## Supplementary material for "Publicly available transcriptomes provide the opportunity for dual RNA-Seq meta-analysis in *Plasmodium* infection": Malaria_DualRNAseq_SupplementaryInfo: SupplementaryTable2A_OverallNetworkEdges.csv (part 166 of 177)

Host	Parasite	Correlation_coef
ENSG00000180921	PBANKA_070210	-0.236923109555131
ENSG00000175137	PBANKA_070210	-0.226129046536578
ENSG00000044090	PBANKA_070210	-0.232464827376771
ENSG00000203943	PBANKA_070210	-0.236103712213013
ENSG00000002587	PBANKA_070210	-0.251054185256837
ENSG00000180543	PBANKA_070210	-0.223528435130034
ENSG00000130758	PBANKA_070210	-0.266371378554527
ENSG00000135250	PBANKA_070210	-0.228059003316538
ENSG00000100908	PBANKA_070210	-0.219923002258861
ENSG00000166860	PBANKA_070210	-0.241951056922094
ENSG00000133243	PBANKA_070210	-0.274898146805572
ENSG00000039523	PBANKA_070210	-0.261365600010177
ENSG00000104814	PBANKA_070210	-0.243577656045158
ENSG00000167858	PBANKA_070210	-0.215529245471481
ENSG00000169564	PBANKA_070210	-0.230658121880051
ENSG00000087365	PBANKA_070210	-0.282136108360798
ENSG00000105968	PBANKA_070210	-0.259758327366147
ENSG00000184402	PBANKA_070210	-0.306631926864311
ENSG00000135519	PBANKA_070210	-0.289006525054474
ENSG00000154096	PBANKA_070210	0.292752756771603
ENSG00000107625	PBANKA_070210	-0.223954519227423
ENSG00000175198	PBANKA_070210	-0.21599168330933
ENSG00000138028	PBANKA_070210	-0.248704078011445
ENSG00000242866	PBANKA_070210	-0.260024748542906
ENSG00000078900	PBANKA_070210	-0.253916090704367
ENSG00000125482	PBANKA_070210	-0.201000349533355
ENSG00000104635	PBANKA_070210	-0.187497400948181
ENSG00000102001	PBANKA_070210	-0.245998074236215
ENSG00000105722	PBANKA_070210	-0.197274672281177
ENSG00000111249	PBANKA_070210	-0.274294803066287
ENSG00000125931	PBANKA_070210	-0.211737355239257
ENSG00000103047	PBANKA_070210	-0.231751931647501
ENSG00000205084	PBANKA_070210	-0.264443664766693
ENSG00000182218	PBANKA_070210	-0.230758371884782
ENSG00000100412	PBANKA_070210	-0.263604746703661
ENSG00000125966	PBANKA_070210	-0.236468356766033
ENSG00000139613	PBANKA_070210	-0.233982930624672
ENSG00000125485	PBANKA_070210	-0.222207089190794
ENSG00000159307	PBANKA_070210	-0.237876033980982
ENSG00000055483	PBANKA_070210	-0.241516115852089
ENSG00000214357	PBANKA_070210	-0.249360116900138
ENSG00000110786	PBANKA_070210	0.373475217240612
ENSG00000183134	PBANKA_070210	-0.32093153392094
ENSG00000179715	PBANKA_070210	-0.203963929171426
ENSG00000151117	PBANKA_070210	-0.222033758316264
ENSG00000105323	PBANKA_070210	-0.228103023368696
ENSG00000140990	PBANKA_070210	-0.271393687487052
ENSG00000120896	PBANKA_070210	-0.284648046611025
ENSG00000261236	PBANKA_070210	-0.254889394958215
ENSG00000175115	PBANKA_070210	-0.296673909327921
ENSG00000099995	PBANKA_070210	-0.251049913771635
ENSG00000110844	PBANKA_070210	-0.235312337136945
ENSG00000117318	PBANKA_070210	-0.265536230178346
ENSG00000114554	PBANKA_070210	-0.232351151090191
ENSG00000147130	PBANKA_070210	-0.212141712664733
ENSG00000130402	PBANKA_070210	-0.203440788439256
ENSG00000049768	PBANKA_070210	-0.200813994907145
ENSG00000185112	PBANKA_070210	-0.234060061207781
ENSG00000122122	PBANKA_070210	-0.20336466900897
ENSG00000170613	PBANKA_070210	0.310767767387606
ENSG00000165698	PBANKA_070210	-0.175455097727087
ENSG00000154174	PBANKA_070210	-0.201964830448551
ENSG00000099810	PBANKA_070210	-0.238296786051598
ENSG00000184675	PBANKA_070210	-0.215468732223969
ENSG00000172346	PBANKA_070210	-0.260307706127712
ENSG00000110148	PBANKA_070210	-0.198150976460585
ENSG00000170955	PBANKA_070210	-0.201601554727963
ENSG00000073969	PBANKA_070210	-0.204585284845036
ENSG00000101161	PBANKA_070210	-0.247481982594811
ENSG00000133392	PBANKA_070210	-0.269248982328792
ENSG00000159753	PBANKA_070210	-0.248786259267029
ENSG00000143126	PBANKA_070210	-0.27954407550196
ENSG00000174788	PBANKA_070210	-0.179855572605713
ENSG00000099904	PBANKA_070210	-0.2507081598823
ENSG00000126895	PBANKA_070210	-0.247471187790669
ENSG00000234409	PBANKA_070210	-0.281954374121957
ENSG00000196754	PBANKA_070210	-0.174461456939507
ENSG00000143552	PBANKA_070210	-0.244983395476567
ENSG00000040608	PBANKA_070210	-0.270614871053496
ENSG00000153107	PBANKA_070210	-0.230687750621349
ENSG00000117419	PBANKA_070210	-0.249357185433876
ENSG00000157483	PBANKA_070210	-0.244883090082769
ENSG00000204366	PBANKA_070210	-0.239675741792522
ENSG00000170835	PBANKA_070210	-0.202736192655852
ENSG00000004777	PBANKA_070210	-0.208443892819801
ENSG00000105726	PBANKA_070210	-0.266112571125269
ENSG00000189420	PBANKA_070210	-0.262615250347482
ENSG00000104221	PBANKA_070210	-0.234060695999581
ENSG00000184916	PBANKA_070210	-0.243811109493661
ENSG00000174326	PBANKA_070210	-0.205521883219719
ENSG00000105617	PBANKA_070210	-0.272371477494486
ENSG00000248871	PBANKA_070210	-0.206927553994731
ENSG00000115486	PBANKA_070210	-0.247514275217488
ENSG00000169071	PBANKA_070210	-0.27719699477373
ENSG00000275342	PBANKA_070210	-0.209391386091125
ENSG00000157703	PBANKA_070210	-0.198816443425238
ENSG00000186666	PBANKA_070210	-0.211545856015275
ENSG00000167566	PBANKA_070210	-0.260303855501032
ENSG00000177380	PBANKA_070210	-0.23590176896386
ENSG00000244486	PBANKA_070210	-0.270501957625604
ENSG00000163833	PBANKA_070210	-0.270011287189056
ENSG00000174996	PBANKA_070210	-0.272258987585679
ENSG00000163155	PBANKA_070210	-0.197049935495145
ENSG00000138162	PBANKA_070210	0.300858746063147
ENSG00000103150	PBANKA_070210	-0.242817604432393
ENSG00000121653	PBANKA_070210	-0.284630163191883
ENSG00000171723	PBANKA_070210	-0.249907591624634
ENSG00000136122	PBANKA_070210	-0.227410411467632
ENSG00000170430	PBANKA_070210	-0.261740384425214
ENSG00000214128	PBANKA_070210	-0.230398916642669
ENSG00000064205	PBANKA_070210	-0.211679837278053
ENSG00000160293	PBANKA_070210	-0.208061370137178
ENSG00000052344	PBANKA_070210	-0.24795411817834
ENSG00000112167	PBANKA_070210	-0.260618645545752
ENSG00000240771	PBANKA_070210	0.227730632624227
ENSG00000165527	PBANKA_070210	-0.209242809095743
ENSG00000070614	PBANKA_070210	-0.197638213215742
ENSG00000173918	PBANKA_070210	-0.235166671720049
ENSG00000184524	PBANKA_070210	-0.212888064549667
ENSG00000114251	PBANKA_070210	-0.225092359514524
ENSG00000175470	PBANKA_070210	-0.224768365501076
ENSG00000110448	PBANKA_070210	-0.265176992181586
ENSG00000141232	PBANKA_070210	-0.218617135180047
ENSG00000188488	PBANKA_070210	-0.277065566963813
ENSG00000178175	PBANKA_070210	-0.273950473163298
ENSG00000105127	PBANKA_070210	-0.260146838261584
ENSG00000172379	PBANKA_070210	0.318741024077969
ENSG00000143393	PBANKA_070210	-0.238249500990464
ENSG00000116525	PBANKA_070210	-0.260894822784784
ENSG00000170873	PBANKA_070210	-0.240482979356033
ENSG00000171695	PBANKA_070210	-0.211919991051824
ENSG00000089177	PBANKA_070210	-0.227493138223726
ENSG00000171603	PBANKA_070210	-0.288452400051314
ENSG00000188385	PBANKA_070210	-0.210359529624538
ENSG00000125630	PBANKA_070210	-0.252662278034456
ENSG00000015285	PBANKA_070210	-0.218970986873015
ENSG00000184897	PBANKA_070210	-0.261006994524919
ENSG00000089597	PBANKA_070210	-0.274852781707959
ENSG00000205143	PBANKA_070210	-0.262372021306129
ENSG00000127561	PBANKA_070210	-0.30334699440542
ENSG00000205593	PBANKA_070210	-0.286746555372996
ENSG00000105429	PBANKA_070210	-0.296608328056267
ENSG00000126464	PBANKA_070210	-0.326007225711417
ENSG00000170265	PBANKA_070210	-0.260893264669209
ENSG00000170260	PBANKA_070210	-0.283103522774742
ENSG00000164168	PBANKA_070210	-0.224460969565454
ENSG00000020633	PBANKA_070210	-0.268363324134829
ENSG00000105229	PBANKA_070210	-0.258009763086204
ENSG00000182934	PBANKA_070210	-0.238232312801124
ENSG00000166897	PBANKA_070210	-0.20972535438886
ENSG00000196968	PBANKA_070210	-0.239273112438903
ENSG00000058866	PBANKA_070210	-0.190873942875806
ENSG00000173674	PBANKA_070210	-0.199217997367971
ENSG00000100347	PBANKA_070210	-0.217937021801312
ENSG00000159792	PBANKA_070210	-0.266460021698106
ENSG00000073861	PBANKA_070210	-0.237744497377484
ENSG00000179364	PBANKA_070210	-0.235470931555202
ENSG00000182325	PBANKA_070210	-0.266511145823579
ENSG00000198911	PBANKA_070210	-0.223790216647178
ENSG00000075975	PBANKA_070210	-0.234785491440454
ENSG00000066117	PBANKA_070210	-0.263650563478935
ENSG00000204590	PBANKA_070210	-0.246571508156029
ENSG00000188064	PBANKA_070210	-0.207539497613473
ENSG00000184857	PBANKA_070210	-0.286944514837878
ENSG00000088808	PBANKA_070210	-0.237532129424
ENSG00000091136	PBANKA_070210	-0.225122954061489
ENSG00000198915	PBANKA_070210	-0.273892135178276
ENSG00000189369	PBANKA_070210	-0.23772084337294
ENSG00000142102	PBANKA_070210	-0.252285520672857
ENSG00000128482	PBANKA_070210	-0.281527835021135
ENSG00000179889	PBANKA_070210	-0.236127073895104
ENSG00000110171	PBANKA_070210	-0.311670027789469
ENSG00000100241	PBANKA_070210	-0.220976496913819
ENSG00000125447	PBANKA_070210	-0.247415370205018
ENSG00000125388	PBANKA_070210	-0.199919198838988
ENSG00000176624	PBANKA_070210	-0.239375119497768
ENSG00000123427	PBANKA_070210	-0.298430931142054
ENSG00000179846	PBANKA_070210	-0.255035507580913
ENSG00000130726	PBANKA_070210	-0.262526230671616
ENSG00000161031	PBANKA_070210	0.327775939514514
ENSG00000137054	PBANKA_070210	-0.198811734061715
ENSG00000204574	PBANKA_070210	-0.238208286919506
ENSG00000126822	PBANKA_070210	-0.238618249649437
ENSG00000118307	PBANKA_070210	-0.179451851247555
ENSG00000284691	PBANKA_070210	-0.26376345140171
ENSG00000186462	PBANKA_070210	-0.194745730820176
ENSG00000109436	PBANKA_070210	-0.217481499153515
ENSG00000101883	PBANKA_070210	-0.204104607189225
ENSG00000147912	PBANKA_070210	-0.244357986277366
ENSG00000258818	PBANKA_070210	-0.200124828794777
ENSG00000005206	PBANKA_070210	-0.277887904215679
ENSG00000141294	PBANKA_070210	-0.311178771267678
ENSG00000071894	PBANKA_070210	-0.296618171490977
ENSG00000165917	PBANKA_070210	-0.237414771680178
ENSG00000110031	PBANKA_070210	-0.223018458361662
ENSG00000108395	PBANKA_070210	-0.251186113706942
ENSG00000187189	PBANKA_070210	-0.219742632569168
ENSG00000247746	PBANKA_070210	-0.235957957451872
ENSG00000129680	PBANKA_070210	-0.225792209864549
ENSG00000076201	PBANKA_070210	-0.251289656790018
ENSG00000179562	PBANKA_070210	-0.235347522700804
ENSG00000186174	PBANKA_070210	-0.29807982139519
ENSG00000165507	PBANKA_070210	-0.301063016681151
ENSG00000118402	PBANKA_070210	-0.210327396306909
ENSG00000124608	PBANKA_070210	-0.268272259825246
ENSG00000140320	PBANKA_070210	-0.254166036412127
ENSG00000198169	PBANKA_070210	-0.237529091772374
ENSG00000189120	PBANKA_070210	-0.217786018158889
ENSG00000183049	PBANKA_070210	-0.238303087041125
ENSG00000076351	PBANKA_070210	-0.20992175933438
ENSG00000165714	PBANKA_070210	-0.22511071110219
ENSG00000072958	PBANKA_070210	-0.211852626968794
ENSG00000167302	PBANKA_070210	-0.235284086562815
ENSG00000102245	PBANKA_070210	-0.260072300526827
ENSG00000066185	PBANKA_070210	-0.240508544057292
ENSG00000171812	PBANKA_070210	-0.239444577228522
ENSG00000100253	PBANKA_070210	-0.282334178854305
ENSG00000105248	PBANKA_070210	-0.246353667924423
ENSG00000183161	PBANKA_070210	-0.219387596468167
ENSG00000088970	PBANKA_070210	-0.200210459189384
ENSG00000138771	PBANKA_070210	-0.255631457677743
ENSG00000162836	PBANKA_070210	-0.223403399779079
ENSG00000248746	PBANKA_070210	-0.239458304061653
ENSG00000123570	PBANKA_070210	-0.25965936048412
ENSG00000119203	PBANKA_070210	-0.218977425193113
ENSG00000142552	PBANKA_070210	-0.23944619375292
ENSG00000154319	PBANKA_070210	-0.231911947785719
ENSG00000213402	PBANKA_070210	-0.247960282009257
ENSG00000169508	PBANKA_070210	-0.259294166486203
ENSG00000146966	PBANKA_070210	-0.183314345487728
ENSG00000186710	PBANKA_070210	-0.313793159019485
ENSG00000123064	PBANKA_070210	-0.224854607599718
ENSG00000130643	PBANKA_070210	-0.254495490606723
ENSG00000168005	PBANKA_070210	-0.233812369814156
ENSG00000133597	PBANKA_070210	-0.239209748233376
ENSG00000100997	PBANKA_070210	-0.228059315639361
ENSG00000114650	PBANKA_070210	-0.283760170236794
ENSG00000057294	PBANKA_070210	-0.200314411696223
ENSG00000100994	PBANKA_070210	-0.225988371491644
ENSG00000133056	PBANKA_070210	-0.235898497862899
ENSG00000089154	PBANKA_070210	-0.247358183278467
ENSG00000204659	PBANKA_070210	-0.249200950464542
ENSG00000164099	PBANKA_070210	-0.282669341279415
ENSG00000120332	PBANKA_070210	-0.212205305014149
ENSG00000141026	PBANKA_070210	-0.267486596679732
ENSG00000163462	PBANKA_070210	-0.277281143340712
ENSG00000188636	PBANKA_070210	-0.230709938794302
ENSG00000153823	PBANKA_070210	-0.234859544350524
ENSG00000115598	PBANKA_070210	0.294208094098962
ENSG00000127884	PBANKA_070210	-0.221553313364913
ENSG00000198198	PBANKA_070210	-0.232718488401449
ENSG00000176884	PBANKA_070210	-0.270665698151649
ENSG00000110777	PBANKA_070210	-0.210101932958673
ENSG00000163794	PBANKA_070210	-0.245833385563522
ENSG00000143375	PBANKA_070210	-0.221074475904271
ENSG00000148832	PBANKA_070210	-0.296079576218945
ENSG00000141756	PBANKA_070210	-0.237607218819392
ENSG00000163655	PBANKA_070210	-0.224910177398696
ENSG00000183779	PBANKA_070210	-0.192490148366985
ENSG00000120820	PBANKA_070210	-0.242096926755369
ENSG00000177728	PBANKA_070210	-0.292314854599423
ENSG00000114646	PBANKA_070210	-0.218704841334576
ENSG00000156886	PBANKA_070210	-0.194740088750389
ENSG00000120029	PBANKA_070210	-0.230938059013069
ENSG00000185129	PBANKA_070210	-0.228667420387738
ENSG00000054793	PBANKA_070210	0.269019869179273
ENSG00000130669	PBANKA_070210	-0.280720338834425
ENSG00000168398	PBANKA_070210	-0.225165914534242
ENSG00000100739	PBANKA_070210	-0.201705984886866
ENSG00000112584	PBANKA_070210	-0.251681291590373
ENSG00000239474	PBANKA_070210	-0.215002645004212
ENSG00000239306	PBANKA_070210	-0.263356538580035
ENSG00000164303	PBANKA_070210	0.297719656880328
ENSG00000171772	PBANKA_070210	-0.232175317020387
ENSG00000130649	PBANKA_070210	-0.197815033419115
ENSG00000143171	PBANKA_070210	-0.215478958198349
ENSG00000185670	PBANKA_070210	-0.26446216578119
ENSG00000126012	PBANKA_070210	-0.22916122439068
ENSG00000127334	PBANKA_070210	-0.253004295878366
ENSG00000163947	PBANKA_070210	-0.209108823553605
ENSG00000157212	PBANKA_070210	-0.236253027853282
ENSG00000111412	PBANKA_070210	-0.240460044284281
ENSG00000197226	PBANKA_070210	-0.260394191470809
ENSG00000244462	PBANKA_070210	-0.239581375976069
ENSG00000103264	PBANKA_070210	-0.224004814148934
ENSG00000167778	PBANKA_070210	-0.222400955442951
ENSG00000164889	PBANKA_070210	-0.257396588192261
ENSG00000108262	PBANKA_070210	-0.266837864230043
ENSG00000147234	PBANKA_070210	-0.238494029491225
ENSG00000142528	PBANKA_070210	-0.232365127900901
ENSG00000182195	PBANKA_070210	-0.248187339447535
ENSG00000056487	PBANKA_070210	0.333278046336566
ENSG00000090861	PBANKA_070210	-0.270120791917224
ENSG00000102390	PBANKA_070210	-0.227301090998553
ENSG00000168792	PBANKA_070210	-0.240734498723178
ENSG00000167549	PBANKA_070210	-0.285105452229841
ENSG00000144028	PBANKA_070210	-0.240945793460806
ENSG00000135974	PBANKA_070210	-0.219350162631446
ENSG00000135253	PBANKA_070210	-0.291987374904357
ENSG00000112357	PBANKA_070210	-0.179584960936296
ENSG00000158423	PBANKA_070210	-0.266908369519061
ENSG00000198771	PBANKA_070210	-0.224331904671606
ENSG00000214309	PBANKA_070210	-0.208045967564229
ENSG00000167615	PBANKA_070210	-0.266529462759668
ENSG00000182580	PBANKA_070210	-0.218058281188891
ENSG00000145191	PBANKA_070210	-0.268496780775562
ENSG00000243284	PBANKA_070210	-0.246109901296044
ENSG00000122966	PBANKA_070210	0.264345926177712
ENSG00000005379	PBANKA_070210	-0.29129701023642
ENSG00000186628	PBANKA_070210	-0.2058111777413
ENSG00000162723	PBANKA_070210	-0.266806407999925
ENSG00000167535	PBANKA_070210	-0.297243241864531
ENSG00000158246	PBANKA_070210	-0.198516683347316
ENSG00000145248	PBANKA_070210	-0.20217504006895
ENSG00000198835	PBANKA_070210	-0.281552683586994
ENSG00000033100	PBANKA_070210	-0.247621939829251
ENSG00000165704	PBANKA_070210	-0.212517570771091
ENSG00000161509	PBANKA_070210	-0.264454836126426
ENSG00000009335	PBANKA_070210	-0.236606205573545
ENSG00000083093	PBANKA_070210	-0.207920724854915
ENSG00000011021	PBANKA_070210	-0.234843545670222
ENSG00000185105	PBANKA_070210	-0.2860958507551
ENSG00000116574	PBANKA_070210	-0.217679127079195
ENSG00000168118	PBANKA_070210	-0.247235367213083
ENSG00000181656	PBANKA_070210	-0.25567570005696
ENSG00000272031	PBANKA_070210	-0.299001155749633
ENSG00000271601	PBANKA_070210	-0.268565218333831
ENSG00000172819	PBANKA_070210	-0.229029119186683
ENSG00000104881	PBANKA_070210	-0.310846672926867
ENSG00000048828	PBANKA_070210	-0.23156669544624
ENSG00000162694	PBANKA_070210	-0.230233124074701
ENSG00000146063	PBANKA_070210	-0.263999231181875
ENSG00000139970	PBANKA_070210	-0.237294153641856
ENSG00000138111	PBANKA_070210	-0.288304639885251
ENSG00000249715	PBANKA_070210	-0.244629206668541
ENSG00000247626	PBANKA_070210	-0.232116395709577
ENSG00000173275	PBANKA_070210	-0.28073672739212
ENSG00000189091	PBANKA_070210	-0.214539715877743
ENSG00000106018	PBANKA_070210	-0.191356493988622
ENSG00000075945	PBANKA_070210	-0.249981656357803
ENSG00000157064	PBANKA_070210	0.335281696533722
ENSG00000212916	PBANKA_070210	-0.234555983832318
ENSG00000158158	PBANKA_070210	-0.265516012272973
ENSG00000143674	PBANKA_070210	-0.214048447851508
ENSG00000060718	PBANKA_070210	-0.242274583000943
ENSG00000196961	PBANKA_070210	-0.235910298639793
ENSG00000158113	PBANKA_070210	-0.270718092389245
ENSG00000158022	PBANKA_070210	-0.243987977054956
ENSG00000179583	PBANKA_070210	-0.253460123117386
ENSG00000077044	PBANKA_070210	-0.197925865741537
ENSG00000143799	PBANKA_070210	-0.241174626396205
ENSG00000136715	PBANKA_070210	-0.250652440688512
ENSG00000198952	PBANKA_070210	-0.198044798816176
ENSG00000124006	PBANKA_070210	-0.198003425091577
ENSG00000162757	PBANKA_070210	-0.245372412519202
ENSG00000135643	PBANKA_070210	-0.243759681987321
ENSG00000111674	PBANKA_070210	-0.263058315048906
ENSG00000139318	PBANKA_070210	-0.210480866435695
ENSG00000130787	PBANKA_070210	-0.216159612867134
ENSG00000143252	PBANKA_070210	-0.219295460135275
ENSG00000104973	PBANKA_070210	-0.231483775343542
ENSG00000125531	PBANKA_070210	-0.283771533861989
ENSG00000149930	PBANKA_070210	-0.241187809543502
ENSG00000130985	PBANKA_070210	-0.241322136277895
ENSG00000165672	PBANKA_070210	-0.222200578673901
ENSG00000198400	PBANKA_070210	-0.219497131835894
ENSG00000137747	PBANKA_070210	-0.221076601620354
ENSG00000198873	PBANKA_070210	-0.258150087018231
ENSG00000176946	PBANKA_070210	-0.234059691513047
ENSG00000169047	PBANKA_070210	-0.215840879072423
ENSG00000188026	PBANKA_070210	-0.250462555347155
ENSG00000100600	PBANKA_070210	-0.203640115017081
ENSG00000114654	PBANKA_070210	-0.30609624149544
ENSG00000178187	PBANKA_070210	-0.20932068867212
ENSG00000234284	PBANKA_070210	-0.223773357005562
ENSG00000107651	PBANKA_070210	-0.227550658564238
ENSG00000175262	PBANKA_070210	-0.26890850303806
ENSG00000198851	PBANKA_070210	-0.254376729200873
ENSG00000127528	PBANKA_070220	-0.281397806304075
ENSG00000196284	PBANKA_070220	-0.224783382343184
ENSG00000131473	PBANKA_070220	-0.211200710864913
ENSG00000114854	PBANKA_070220	-0.218088623456389
ENSG00000154767	PBANKA_070220	-0.265815594011303
ENSG00000204564	PBANKA_070220	-0.206379690254794
ENSG00000170876	PBANKA_070220	-0.249019863743803
ENSG00000204560	PBANKA_070220	-0.209635272782347
ENSG00000104998	PBANKA_070220	-0.241983791595723
ENSG00000103942	PBANKA_070220	-0.233825712795643
ENSG00000145016	PBANKA_070220	-0.233585387898481
ENSG00000197724	PBANKA_070220	-0.218664068483923
ENSG00000107882	PBANKA_070220	-0.196974453231827
ENSG00000099991	PBANKA_070220	-0.292170405977622
ENSG00000179476	PBANKA_070220	-0.216524491726727
ENSG00000188162	PBANKA_070220	-0.249075163006845
ENSG00000131899	PBANKA_070220	-0.232880044531907
ENSG00000167895	PBANKA_070220	-0.24330604362724
ENSG00000177731	PBANKA_070220	-0.254580768788441
ENSG00000180822	PBANKA_070220	-0.220784043623096
ENSG00000186231	PBANKA_070220	-0.228595738802137
ENSG00000105679	PBANKA_070220	-0.237783850903747
ENSG00000197948	PBANKA_070220	-0.200061449444736
ENSG00000179134	PBANKA_070220	-0.200817151214793
ENSG00000182087	PBANKA_070220	-0.246798276760044
ENSG00000172037	PBANKA_070220	-0.253379946290808
ENSG00000124299	PBANKA_070220	-0.23524976326053
ENSG00000064300	PBANKA_070220	-0.219107056890283
ENSG00000182575	PBANKA_070220	-0.261812920869381
ENSG00000174640	PBANKA_070220	-0.186748376408777
ENSG00000128040	PBANKA_070220	-0.250875647065251
ENSG00000183186	PBANKA_070220	-0.231206917123987
ENSG00000110195	PBANKA_070220	0.222995032842777
ENSG00000186297	PBANKA_070220	-0.180793408838488
ENSG00000120278	PBANKA_070220	-0.193630165233626
ENSG00000186765	PBANKA_070220	-0.196352958213455
ENSG00000162139	PBANKA_070220	-0.270836111930849
ENSG00000244588	PBANKA_070220	-0.293087414100193
ENSG00000130856	PBANKA_070220	-0.198090663572978
ENSG00000085377	PBANKA_070220	-0.260108712233382
ENSG00000011028	PBANKA_070220	-0.235092752566639
ENSG00000187566	PBANKA_070220	-0.243810870985042
ENSG00000169744	PBANKA_070220	-0.201793819300024
ENSG00000107554	PBANKA_070220	-0.231781167003477
ENSG00000100324	PBANKA_070220	-0.246491460216138
ENSG00000139508	PBANKA_070220	-0.247849171499109
ENSG00000185033	PBANKA_070220	-0.249433235396639
ENSG00000174721	PBANKA_070220	-0.30640950201558
ENSG00000095564	PBANKA_070220	-0.208672985591734
ENSG00000128268	PBANKA_070220	-0.172057633020044
ENSG00000160051	PBANKA_070220	-0.211101903069179
ENSG00000121440	PBANKA_070220	-0.238256764510374
ENSG00000165458	PBANKA_070220	-0.239702342445588
ENSG00000068724	PBANKA_070220	-0.246406742380335
ENSG00000185453	PBANKA_070220	-0.225921747395687
ENSG00000165280	PBANKA_070220	-0.208475247603344
ENSG00000126391	PBANKA_070220	-0.156255699793531
ENSG00000104427	PBANKA_070220	-0.249354919104579
ENSG00000178607	PBANKA_070220	-0.224342877474604
ENSG00000222046	PBANKA_070220	-0.212101004512481
ENSG00000117215	PBANKA_070220	-0.213468479112038
ENSG00000158786	PBANKA_070220	-0.215459088675796
ENSG00000144554	PBANKA_070220	-0.211743500802702
ENSG00000149782	PBANKA_070220	-0.226260251594552
ENSG00000085644	PBANKA_070220	-0.272792852954892
ENSG00000149476	PBANKA_070220	-0.232350977946846
ENSG00000100426	PBANKA_070220	-0.210180880389473
ENSG00000127580	PBANKA_070220	-0.247215873693026
ENSG00000132622	PBANKA_070220	-0.268138989086523
ENSG00000141258	PBANKA_070220	-0.230742814681096
ENSG00000007944	PBANKA_070220	-0.197853360820307
ENSG00000184384	PBANKA_070220	-0.201532228555756
ENSG00000131067	PBANKA_070220	-0.252940178814311
ENSG00000126254	PBANKA_070220	-0.221855360217066
ENSG00000100023	PBANKA_070220	-0.198975700727107
ENSG00000156453	PBANKA_070220	-0.248331940123127
ENSG00000100027	PBANKA_070220	-0.296664902304866
ENSG00000141456	PBANKA_070220	-0.234428698405744
ENSG00000198286	PBANKA_070220	-0.220034357822831
ENSG00000196683	PBANKA_070220	-0.231020671396042
ENSG00000173264	PBANKA_070220	-0.243451112275402
ENSG00000108797	PBANKA_070220	-0.210483160588469
ENSG00000173250	PBANKA_070220	-0.199849939809533
ENSG00000123171	PBANKA_070220	0.353851436994187
ENSG00000156475	PBANKA_070220	-0.210705787245448
ENSG00000043143	PBANKA_070220	-0.276294396035121
ENSG00000180340	PBANKA_070220	-0.28302466454435
ENSG00000105063	PBANKA_070220	-0.197695873559422
ENSG00000141161	PBANKA_070220	-0.218649656712848
ENSG00000171649	PBANKA_070220	-0.255708772458113
ENSG00000205927	PBANKA_070220	-0.226135610743069
ENSG00000173991	PBANKA_070220	-0.28712659138159
ENSG00000106948	PBANKA_070220	-0.249407721483867
ENSG00000240764	PBANKA_070220	-0.213006940979223
ENSG00000219435	PBANKA_070220	-0.194312492238809
ENSG00000123143	PBANKA_070220	-0.215019632717173
ENSG00000176928	PBANKA_070220	-0.197542421103195
ENSG00000101224	PBANKA_070220	-0.216583127130776
ENSG00000185198	PBANKA_070220	-0.17582136311632
ENSG00000169129	PBANKA_070220	-0.238230330418245
ENSG00000177051	PBANKA_070220	-0.24936224690478
ENSG00000185585	PBANKA_070220	-0.22875812020359
ENSG00000182578	PBANKA_070220	-0.209915212824007
ENSG00000160469	PBANKA_070220	-0.250148162293259
ENSG00000196639	PBANKA_070220	-0.198639041675258
ENSG00000164050	PBANKA_070220	-0.217572449966932
ENSG00000175518	PBANKA_070220	-0.186400672903157
ENSG00000126368	PBANKA_070220	-0.306216056617906
ENSG00000130382	PBANKA_070220	-0.269048428302196
ENSG00000167880	PBANKA_070220	-0.234047937268241
ENSG00000215305	PBANKA_070220	-0.212372152287876
ENSG00000176049	PBANKA_070220	-0.21960482693965
ENSG00000185800	PBANKA_070220	-0.244714614170339
ENSG00000137802	PBANKA_070220	-0.214195840627352
ENSG00000168612	PBANKA_070220	-0.233992418595938
ENSG00000186188	PBANKA_070220	-0.209208983777489
ENSG00000221946	PBANKA_070220	-0.232361864944734
ENSG00000099889	PBANKA_070220	-0.280557223847181
ENSG00000047662	PBANKA_070220	-0.243586310094209
ENSG00000144741	PBANKA_070220	-0.246751499674096
ENSG00000144749	PBANKA_070220	-0.216856069351536
ENSG00000161395	PBANKA_070220	-0.276695647380042
ENSG00000046647	PBANKA_070220	-0.255499317524035
ENSG00000117425	PBANKA_070220	-0.243890974713223
ENSG00000117408	PBANKA_070220	-0.22516925079814
ENSG00000176454	PBANKA_070220	-0.255951581379783
ENSG00000242802	PBANKA_070220	-0.234718601783624
ENSG00000145506	PBANKA_070220	-0.229202160831104
ENSG00000153976	PBANKA_070220	-0.218199029719938
ENSG00000168546	PBANKA_070220	-0.238238182922407
ENSG00000164402	PBANKA_070220	-0.238896654759185
ENSG00000165661	PBANKA_070220	-0.21558906345516
ENSG00000119392	PBANKA_070220	-0.212517330399891
ENSG00000180787	PBANKA_070220	-0.222432598652386
ENSG00000187105	PBANKA_070220	-0.218892708622252
ENSG00000125533	PBANKA_070220	-0.199324040866524
ENSG00000172340	PBANKA_070220	-0.244947514378182
ENSG00000124191	PBANKA_070220	-0.217289068470416
ENSG00000112874	PBANKA_070220	-0.248795451641044
ENSG00000116786	PBANKA_070220	-0.238375012779484
ENSG00000185760	PBANKA_070220	-0.197052409282146
ENSG00000258643	PBANKA_070220	-0.199455393113632
ENSG00000176428	PBANKA_070220	-0.200339407502501
ENSG00000142235	PBANKA_070220	-0.249050287928301
ENSG00000126107	PBANKA_070220	-0.271148603073276
ENSG00000104941	PBANKA_070220	-0.201525658633368
ENSG00000142207	PBANKA_070220	-0.213696429970006
ENSG00000188060	PBANKA_070220	-0.24299908600946
ENSG00000078814	PBANKA_070220	-0.226427482758198
ENSG00000105516	PBANKA_070220	-0.347955574815848
ENSG00000122025	PBANKA_070220	-0.267287309746189
ENSG00000213676	PBANKA_070220	-0.240669211857001
ENSG00000148843	PBANKA_070220	-0.27693229814605
ENSG00000185614	PBANKA_070220	-0.269062353949062
ENSG00000129219	PBANKA_070220	-0.234440235438589
ENSG00000013523	PBANKA_070220	-0.28136486462853
ENSG00000149294	PBANKA_070220	-0.241688264707149
ENSG00000166949	PBANKA_070220	-0.20162417920007
ENSG00000227500	PBANKA_070220	-0.186854525869177
ENSG00000019582	PBANKA_070220	-0.254451015509535
ENSG00000090932	PBANKA_070220	-0.201281946639735
ENSG00000007516	PBANKA_070220	-0.30950628596966
ENSG00000120685	PBANKA_070220	-0.212927399351389
ENSG00000176401	PBANKA_070220	-0.232162493124853
ENSG00000164091	PBANKA_070220	-0.18888007902928
ENSG00000108813	PBANKA_070220	-0.202496225486161
ENSG00000112640	PBANKA_070220	-0.219671433002571
ENSG00000176396	PBANKA_070220	-0.252640816433046
ENSG00000155592	PBANKA_070220	-0.21767479549437
ENSG00000108370	PBANKA_070220	-0.22799803684597
ENSG00000244752	PBANKA_070220	-0.215351827926235
ENSG00000092096	PBANKA_070220	-0.170707389013051
ENSG00000205710	PBANKA_070220	-0.183222517720679
ENSG00000197136	PBANKA_070220	-0.215713422914853
ENSG00000127463	PBANKA_070220	-0.225396582744627
ENSG00000198026	PBANKA_070220	-0.232143012458899
ENSG00000142494	PBANKA_070220	-0.214530098158365
ENSG00000165271	PBANKA_070220	-0.278310514685013
ENSG00000168026	PBANKA_070220	-0.223569874946787
ENSG00000215251	PBANKA_070220	-0.211923604372857
ENSG00000185019	PBANKA_070220	-0.242678232628407
ENSG00000152192	PBANKA_070220	-0.22964381817084
ENSG00000177943	PBANKA_070220	-0.239285225095431
ENSG00000105204	PBANKA_070220	-0.274368660453607
ENSG00000131697	PBANKA_070220	-0.226083617253118
ENSG00000183741	PBANKA_070220	-0.257148504083074
ENSG00000101337	PBANKA_070220	-0.215998479048736
ENSG00000106608	PBANKA_070220	-0.228454375349027
ENSG00000100075	PBANKA_070220	-0.219965777073059
ENSG00000154240	PBANKA_070220	-0.219212410732366
ENSG00000100985	PBANKA_070220	0.238432147555206
ENSG00000142606	PBANKA_070220	-0.207042352903126
ENSG00000148396	PBANKA_070220	-0.230603676662756
ENSG00000176058	PBANKA_070220	-0.238710686702726
ENSG00000119401	PBANKA_070220	-0.256946983771566
ENSG00000189143	PBANKA_070220	-0.17045519281829
ENSG00000105732	PBANKA_070220	-0.232638882257525
ENSG00000162390	PBANKA_070220	-0.263642550340226
ENSG00000162391	PBANKA_070220	-0.282644723293391
ENSG00000178764	PBANKA_070220	-0.221228187708504
ENSG00000188229	PBANKA_070220	-0.183172791362192
ENSG00000136457	PBANKA_070220	-0.225664803441144
ENSG00000163697	PBANKA_070220	-0.233857690906921
ENSG00000241127	PBANKA_070220	-0.197321022354456
ENSG00000160396	PBANKA_070220	-0.269042759092549
ENSG00000106336	PBANKA_070220	-0.253777667823002
ENSG00000065989	PBANKA_070220	-0.260488348570007
ENSG00000155034	PBANKA_070220	-0.237860958687089
ENSG00000251692	PBANKA_070220	-0.254485802051328
ENSG00000122707	PBANKA_070220	-0.20477522922114
ENSG00000105662	PBANKA_070220	-0.270226777815771
ENSG00000185896	PBANKA_070220	-0.210899161035888
ENSG00000032444	PBANKA_070220	-0.261391774697351
ENSG00000006611	PBANKA_070220	-0.225627148243794
ENSG00000165072	PBANKA_070220	-0.237705974209808
ENSG00000101544	PBANKA_070220	-0.216511004310771
ENSG00000186314	PBANKA_070220	-0.204281685645868
ENSG00000100395	PBANKA_070220	-0.214235519221234
ENSG00000106976	PBANKA_070220	-0.212525102345733
ENSG00000188747	PBANKA_070220	-0.304787655562179
ENSG00000197694	PBANKA_070220	-0.205125679272793
ENSG00000188833	PBANKA_070220	-0.262498176183356
ENSG00000100399	PBANKA_070220	-0.232977484436094
ENSG00000162415	PBANKA_070220	-0.233660223247032
ENSG00000131584	PBANKA_070220	-0.280884458561418
ENSG00000010319	PBANKA_070220	-0.244995216702779
ENSG00000163884	PBANKA_070220	-0.199524225428037
ENSG00000007952	PBANKA_070220	-0.244452288732407
ENSG00000176771	PBANKA_070220	-0.249079937639547
ENSG00000065717	PBANKA_070220	-0.27867715241406
ENSG00000188021	PBANKA_070220	-0.221126568646742
ENSG00000132024	PBANKA_070220	-0.265284696817037
ENSG00000132016	PBANKA_070220	-0.247193199810641
ENSG00000215475	PBANKA_070220	-0.27613584492408
ENSG00000075073	PBANKA_070220	-0.236887000845125
ENSG00000095319	PBANKA_070220	-0.210754664940433
ENSG00000203485	PBANKA_070220	-0.223228096659028
ENSG00000143387	PBANKA_070220	-0.249482628919956
ENSG00000156463	PBANKA_070220	-0.215915527860905
ENSG00000135457	PBANKA_070220	-0.215898410192105
ENSG00000140948	PBANKA_070220	-0.263003089359081
ENSG00000162849	PBANKA_070220	-0.243045632733771
ENSG00000143368	PBANKA_070220	-0.219190646188188
ENSG00000100429	PBANKA_070220	-0.245109974716212
ENSG00000100403	PBANKA_070220	-0.2389988243504
ENSG00000076650	PBANKA_070220	-0.251291504384867
ENSG00000092820	PBANKA_070220	-0.198504932731248
ENSG00000132361	PBANKA_070220	-0.262085368163646
ENSG00000160323	PBANKA_070220	-0.242542610721358
ENSG00000165802	PBANKA_070220	-0.203456824261271
ENSG00000134253	PBANKA_070220	-0.25042915550544
ENSG00000198870	PBANKA_070220	-0.256401967008054
ENSG00000137764	PBANKA_070220	-0.259229491106358
ENSG00000189319	PBANKA_070220	-0.213124268687691
ENSG00000107902	PBANKA_070220	-0.228856865273845
ENSG00000184343	PBANKA_070220	-0.192201763654804
ENSG00000105875	PBANKA_070220	-0.233283920549829
ENSG00000160633	PBANKA_070220	-0.218839333309522
ENSG00000130827	PBANKA_070220	-0.214873239144671
ENSG00000065361	PBANKA_070220	-0.217490248308105
ENSG00000180921	PBANKA_070220	-0.239128834112713
ENSG00000186810	PBANKA_070220	-0.197606927739631
ENSG00000175137	PBANKA_070220	-0.201031639637563
ENSG00000044090	PBANKA_070220	-0.225088420568464
ENSG00000203943	PBANKA_070220	-0.245062235749632
ENSG00000002587	PBANKA_070220	-0.260220013786754
ENSG00000130758	PBANKA_070220	-0.256236405159096
ENSG00000135250	PBANKA_070220	-0.208571039455315
ENSG00000100908	PBANKA_070220	-0.189245041844314
ENSG00000175414	PBANKA_070220	-0.216544919968213
ENSG00000124787	PBANKA_070220	-0.22107085748169
ENSG00000166860	PBANKA_070220	-0.228705157959678
ENSG00000186767	PBANKA_070220	-0.220609238894081
ENSG00000133243	PBANKA_070220	-0.252941373985921
ENSG00000039523	PBANKA_070220	-0.250851363534036
ENSG00000104814	PBANKA_070220	-0.223821907691896
ENSG00000167858	PBANKA_070220	-0.21748824955818
ENSG00000169564	PBANKA_070220	-0.194112688165729
ENSG00000087365	PBANKA_070220	-0.252807420830034
ENSG00000105968	PBANKA_070220	-0.237076340874645
ENSG00000184402	PBANKA_070220	-0.277746160089575
ENSG00000135519	PBANKA_070220	-0.267668594869945
ENSG00000139641	PBANKA_070220	-0.213478613690103
ENSG00000175198	PBANKA_070220	-0.202884577526051
ENSG00000138028	PBANKA_070220	-0.237512798698402
ENSG00000242866	PBANKA_070220	-0.242994773272638
ENSG00000078900	PBANKA_070220	-0.246062960773664
ENSG00000102001	PBANKA_070220	-0.216407627953347
ENSG00000111249	PBANKA_070220	-0.278599067710678
ENSG00000103047	PBANKA_070220	-0.233619471465439
ENSG00000205084	PBANKA_070220	-0.238613237436723
ENSG00000102699	PBANKA_070220	-0.226801129865579
ENSG00000182218	PBANKA_070220	-0.21954475979821
ENSG00000100412	PBANKA_070220	-0.244345865988883
ENSG00000125966	PBANKA_070220	-0.227914323681919
ENSG00000161328	PBANKA_070220	-0.186712945978885
ENSG00000185522	PBANKA_070220	-0.217950471261019
ENSG00000139613	PBANKA_070220	-0.20751459836435
ENSG00000159307	PBANKA_070220	-0.217013791817309
ENSG00000055483	PBANKA_070220	-0.216271040126454
ENSG00000214357	PBANKA_070220	-0.252780322899241
ENSG00000183134	PBANKA_070220	-0.313108669033851
ENSG00000168032	PBANKA_070220	0.319388553576934
ENSG00000179715	PBANKA_070220	-0.218477444926413
ENSG00000163539	PBANKA_070220	-0.202872895502325
ENSG00000105323	PBANKA_070220	-0.20825131791434
ENSG00000140990	PBANKA_070220	-0.255785381556014
ENSG00000161791	PBANKA_070220	-0.206015917876201
ENSG00000120896	PBANKA_070220	-0.271939127817768
ENSG00000261236	PBANKA_070220	-0.244795228662001
ENSG00000175115	PBANKA_070220	-0.27523387253178
ENSG00000099995	PBANKA_070220	-0.222004269814345
ENSG00000110844	PBANKA_070220	-0.23233801838077
ENSG00000117318	PBANKA_070220	-0.25613478525312
ENSG00000114554	PBANKA_070220	-0.212072836377359
ENSG00000147130	PBANKA_070220	-0.219336220458892
ENSG00000049768	PBANKA_070220	-0.206935672457172
ENSG00000185112	PBANKA_070220	-0.248725987594994
ENSG00000099810	PBANKA_070220	-0.231613282232286
ENSG00000184675	PBANKA_070220	-0.227699314380229
ENSG00000172346	PBANKA_070220	-0.240724160209516
ENSG00000110148	PBANKA_070220	-0.209077042546332
ENSG00000170955	PBANKA_070220	-0.164435962399528
ENSG00000148429	PBANKA_070220	-0.190553776100698
ENSG00000101161	PBANKA_070220	-0.220513121174203
ENSG00000133392	PBANKA_070220	-0.237725767917516
ENSG00000159753	PBANKA_070220	-0.232363373088831
ENSG00000143126	PBANKA_070220	-0.261046228871054
ENSG00000278129	PBANKA_070220	-0.237219487080143
ENSG00000099904	PBANKA_070220	-0.246312566452444
ENSG00000083290	PBANKA_070220	-0.250755082878383
ENSG00000126895	PBANKA_070220	-0.216457658115669
ENSG00000234409	PBANKA_070220	-0.281409934957642
ENSG00000143552	PBANKA_070220	-0.220386960405472
ENSG00000040608	PBANKA_070220	-0.272266245765295
ENSG00000153107	PBANKA_070220	-0.230006195238679
ENSG00000117419	PBANKA_070220	-0.238349987782381
ENSG00000157483	PBANKA_070220	-0.219232982603898
ENSG00000204366	PBANKA_070220	-0.242392559035878
ENSG00000004777	PBANKA_070220	-0.227756882700207
ENSG00000105726	PBANKA_070220	-0.219904202578238
ENSG00000189420	PBANKA_070220	-0.247825110052345
ENSG00000104221	PBANKA_070220	-0.219510691876606
ENSG00000083937	PBANKA_070220	-0.203926521596095
ENSG00000184916	PBANKA_070220	-0.213189542271709
ENSG00000174326	PBANKA_070220	-0.214122163272606
ENSG00000105617	PBANKA_070220	-0.2546975566258
ENSG00000169071	PBANKA_070220	-0.276356612278313
ENSG00000275342	PBANKA_070220	-0.201938051198709
ENSG00000157703	PBANKA_070220	-0.214351327010272
ENSG00000167566	PBANKA_070220	-0.233827791921215
ENSG00000177380	PBANKA_070220	-0.229900821897449
ENSG00000244486	PBANKA_070220	-0.24871988632706
ENSG00000163833	PBANKA_070220	-0.269538917905236
ENSG00000174996	PBANKA_070220	-0.258460555250504
ENSG00000096433	PBANKA_070220	-0.196416621528602
ENSG00000103150	PBANKA_070220	-0.226928714816203
ENSG00000121653	PBANKA_070220	-0.257147752417986
ENSG00000171723	PBANKA_070220	-0.231767187775424
ENSG00000170430	PBANKA_070220	-0.252028893665423
ENSG00000184083	PBANKA_070220	-0.203031773509144
ENSG00000104897	PBANKA_070220	-0.205308020673588
ENSG00000214128	PBANKA_070220	-0.212451726242744
ENSG00000064205	PBANKA_070220	-0.218631049999777
ENSG00000052344	PBANKA_070220	-0.212074671707258
ENSG00000112167	PBANKA_070220	-0.246135202225689
ENSG00000147324	PBANKA_070220	-0.20837999291042
ENSG00000173918	PBANKA_070220	-0.221182119368522
ENSG00000184524	PBANKA_070220	-0.216867931878947
ENSG00000114251	PBANKA_070220	-0.227632179947391
ENSG00000110448	PBANKA_070220	-0.258411190520778
ENSG00000141232	PBANKA_070220	-0.227386266667536
ENSG00000188488	PBANKA_070220	-0.268003981786002
ENSG00000178175	PBANKA_070220	-0.260698819970967
ENSG00000158321	PBANKA_070220	-0.234143606800677
ENSG00000105127	PBANKA_070220	-0.225091308241405
ENSG00000143393	PBANKA_070220	-0.211002863100431
ENSG00000116525	PBANKA_070220	-0.226906598209987
ENSG00000170873	PBANKA_070220	-0.233164727104252
ENSG00000171603	PBANKA_070220	-0.257698413919159
ENSG00000126804	PBANKA_070220	-0.207464766983889
ENSG00000125630	PBANKA_070220	-0.237029185677545
ENSG00000177752	PBANKA_070220	-0.170440713721498
ENSG00000184897	PBANKA_070220	-0.248699917190475
ENSG00000089597	PBANKA_070220	-0.23672091139565
ENSG00000205143	PBANKA_070220	-0.253553241159417
ENSG00000127561	PBANKA_070220	-0.298101436906234
ENSG00000205593	PBANKA_070220	-0.254125746366285
ENSG00000105429	PBANKA_070220	-0.269261531244514
ENSG00000126464	PBANKA_070220	-0.309710474532776
ENSG00000170265	PBANKA_070220	-0.249013684163909
ENSG00000170260	PBANKA_070220	-0.277734662879629
ENSG00000164168	PBANKA_070220	-0.230263536311535
ENSG00000141314	PBANKA_070220	-0.171758758250621
ENSG00000020633	PBANKA_070220	-0.265785304759547
ENSG00000105229	PBANKA_070220	-0.237521956489781
ENSG00000182934	PBANKA_070220	-0.216239485857779
ENSG00000196968	PBANKA_070220	-0.248894471423089
ENSG00000159792	PBANKA_070220	-0.254065099023443
ENSG00000073861	PBANKA_070220	-0.245401948886671
ENSG00000166685	PBANKA_070220	-0.212900657258271
ENSG00000179364	PBANKA_070220	-0.24089370752539
ENSG00000182325	PBANKA_070220	-0.248706462292671
ENSG00000166341	PBANKA_070220	-0.212042590283991
ENSG00000066117	PBANKA_070220	-0.244069959439741
ENSG00000184857	PBANKA_070220	-0.26659633855324
ENSG00000186918	PBANKA_070220	-0.240099102799748
ENSG00000091136	PBANKA_070220	-0.210082240860268
ENSG00000198915	PBANKA_070220	-0.266715730179257
ENSG00000189369	PBANKA_070220	-0.234737815483029
ENSG00000142102	PBANKA_070220	-0.250411276966364
ENSG00000128482	PBANKA_070220	-0.264570736548638
ENSG00000110171	PBANKA_070220	-0.310054881462616
ENSG00000100241	PBANKA_070220	-0.232756611227468
ENSG00000179222	PBANKA_070220	-0.251040469094879
ENSG00000125447	PBANKA_070220	-0.222360258926352
ENSG00000107731	PBANKA_070220	-0.199876902199865
ENSG00000172534	PBANKA_070220	-0.173791544510118
ENSG00000176624	PBANKA_070220	-0.243958129657635
ENSG00000168795	PBANKA_070220	-0.216587309464809
ENSG00000123427	PBANKA_070220	-0.285283958893093
ENSG00000179846	PBANKA_070220	-0.258859089575206
ENSG00000130726	PBANKA_070220	-0.24798197046206
ENSG00000146243	PBANKA_070220	-0.192106650866807
ENSG00000137054	PBANKA_070220	-0.20945127563663
ENSG00000204574	PBANKA_070220	-0.21602646339764
ENSG00000126822	PBANKA_070220	-0.207435818230073
ENSG00000284691	PBANKA_070220	-0.246212898789303
ENSG00000140807	PBANKA_070220	-0.230688496843613
ENSG00000162104	PBANKA_070220	-0.254561512683173
ENSG00000101883	PBANKA_070220	-0.208219670548378
ENSG00000147912	PBANKA_070220	-0.219532821363459
ENSG00000005206	PBANKA_070220	-0.271904515706968
ENSG00000141294	PBANKA_070220	-0.281788397705559
ENSG00000071894	PBANKA_070220	-0.263380420534711
ENSG00000186834	PBANKA_070220	-0.204996480640157
ENSG00000165917	PBANKA_070220	-0.206426790456848
ENSG00000108395	PBANKA_070220	-0.245398324458583
ENSG00000187189	PBANKA_070220	-0.224515278370144
ENSG00000247746	PBANKA_070220	-0.235286740582185
ENSG00000084774	PBANKA_070220	-0.195583800008141
ENSG00000124171	PBANKA_070220	-0.220416900294357
ENSG00000076201	PBANKA_070220	-0.224560957481016
ENSG00000179562	PBANKA_070220	-0.236767806634161
ENSG00000186174	PBANKA_070220	-0.291627528299533
ENSG00000165507	PBANKA_070220	-0.284748381299133
ENSG00000124608	PBANKA_070220	-0.243841980859299
ENSG00000158055	PBANKA_070220	-0.187006293179302
ENSG00000140320	PBANKA_070220	-0.25146871864552
ENSG00000198169	PBANKA_070220	-0.252757653500491
ENSG00000149091	PBANKA_070220	-0.205613923633547
ENSG00000189120	PBANKA_070220	-0.218885649425486
ENSG00000076351	PBANKA_070220	-0.197979875275317
ENSG00000072958	PBANKA_070220	-0.206663129995646
ENSG00000167302	PBANKA_070220	-0.229489163880624
ENSG00000102245	PBANKA_070220	-0.251708234766606
ENSG00000066185	PBANKA_070220	-0.23560114649702
ENSG00000171812	PBANKA_070220	-0.238426215590108
ENSG00000080823	PBANKA_070220	-0.219175897980475
ENSG00000100253	PBANKA_070220	-0.261563446306162
ENSG00000105248	PBANKA_070220	-0.231940776535817
ENSG00000183161	PBANKA_070220	-0.238610841303829
ENSG00000088970	PBANKA_070220	-0.191706405531082
ENSG00000138771	PBANKA_070220	-0.257964464862582
ENSG00000196924	PBANKA_070220	-0.176796124634498
ENSG00000123570	PBANKA_070220	-0.246047969559169
ENSG00000142552	PBANKA_070220	-0.227490311393762
ENSG00000154319	PBANKA_070220	-0.206858792938897
ENSG00000213402	PBANKA_070220	-0.246079069166019
ENSG00000169508	PBANKA_070220	-0.264686492817034
ENSG00000186710	PBANKA_070220	-0.306738405242168
ENSG00000123064	PBANKA_070220	-0.221451699323848
ENSG00000130643	PBANKA_070220	-0.232364752268094
ENSG00000186815	PBANKA_070220	-0.21466368453449
ENSG00000168005	PBANKA_070220	-0.209881316623744
ENSG00000133597	PBANKA_070220	-0.22759460831375
ENSG00000114650	PBANKA_070220	-0.263202606409732
ENSG00000057294	PBANKA_070220	-0.205722297457342
ENSG00000100994	PBANKA_070220	-0.226324590106577
ENSG00000137343	PBANKA_070220	-0.196084498591994
ENSG00000133056	PBANKA_070220	-0.204830009005904
ENSG00000147100	PBANKA_070220	-0.200223159206357
ENSG00000143442	PBANKA_070220	-0.218499577330431
ENSG00000089154	PBANKA_070220	-0.217540287537917
ENSG00000204659	PBANKA_070220	-0.243594967514591
ENSG00000164099	PBANKA_070220	-0.267334397560253
ENSG00000120332	PBANKA_070220	-0.188331728175088
ENSG00000141026	PBANKA_070220	-0.265163301542391
ENSG00000163462	PBANKA_070220	-0.268861283192403
ENSG00000135423	PBANKA_070220	-0.215047585194835
ENSG00000153823	PBANKA_070220	-0.236787605588996
ENSG00000127884	PBANKA_070220	-0.219299544703279
ENSG00000198198	PBANKA_070220	-0.207381951646375
ENSG00000176884	PBANKA_070220	-0.255252368762941
ENSG00000110777	PBANKA_070220	-0.222438394815343
ENSG00000163346	PBANKA_070220	-0.219316997893793
ENSG00000163794	PBANKA_070220	-0.23762261581888
ENSG00000148832	PBANKA_070220	-0.280483786803084
ENSG00000163867	PBANKA_070220	-0.205261235147616
ENSG00000141756	PBANKA_070220	-0.221508053369683
ENSG00000163655	PBANKA_070220	-0.216759305771534
ENSG00000183779	PBANKA_070220	-0.196497504348764
ENSG00000120820	PBANKA_070220	-0.253050107035544
ENSG00000177728	PBANKA_070220	-0.269919981136386
ENSG00000114646	PBANKA_070220	-0.215879882131809
ENSG00000156886	PBANKA_070220	-0.19195661945028
ENSG00000185129	PBANKA_070220	-0.239735539886163
ENSG00000054793	PBANKA_070220	0.321566330949412
ENSG00000130669	PBANKA_070220	-0.264654609554094
ENSG00000168398	PBANKA_070220	-0.223110122772123
ENSG00000100739	PBANKA_070220	-0.215699188665169
ENSG00000112584	PBANKA_070220	-0.233207090819443
ENSG00000239306	PBANKA_070220	-0.228412430106363
ENSG00000196498	PBANKA_070220	-0.207039902264754
ENSG00000171772	PBANKA_070220	-0.212982891454694
ENSG00000168710	PBANKA_070220	-0.205184767601464
ENSG00000143171	PBANKA_070220	-0.211330391713582
ENSG00000185670	PBANKA_070220	-0.250492751112349
ENSG00000127334	PBANKA_070220	-0.256111041539165
ENSG00000077063	PBANKA_070220	-0.187851669598314
ENSG00000111412	PBANKA_070220	-0.233973744512228
ENSG00000197226	PBANKA_070220	-0.229650516888443
ENSG00000103264	PBANKA_070220	-0.21727467389208
ENSG00000164889	PBANKA_070220	-0.253388705493783
ENSG00000075240	PBANKA_070220	-0.191582176503524
ENSG00000108262	PBANKA_070220	-0.256256071135685
ENSG00000182195	PBANKA_070220	-0.248359447791501
ENSG00000090861	PBANKA_070220	-0.244606028625024
ENSG00000168792	PBANKA_070220	-0.258804056243477
ENSG00000167549	PBANKA_070220	-0.273782622096025
ENSG00000144028	PBANKA_070220	-0.213842158977384
ENSG00000135253	PBANKA_070220	-0.298294793394723
ENSG00000158423	PBANKA_070220	-0.242148389105747
ENSG00000214309	PBANKA_070220	-0.198560636278256
ENSG00000167615	PBANKA_070220	-0.244973347005889
ENSG00000182580	PBANKA_070220	-0.224593953460566
ENSG00000145191	PBANKA_070220	-0.243496939406623
ENSG00000171596	PBANKA_070220	-0.239095945691109
ENSG00000243284	PBANKA_070220	-0.237303515682536
ENSG00000005379	PBANKA_070220	-0.285389843340559
ENSG00000186628	PBANKA_070220	-0.205333611464463
ENSG00000162723	PBANKA_070220	-0.260484670829174
ENSG00000167535	PBANKA_070220	-0.260211191912736
ENSG00000158246	PBANKA_070220	-0.192856819379339
ENSG00000145248	PBANKA_070220	-0.20084839406043
ENSG00000198835	PBANKA_070220	-0.264085849140479
ENSG00000033100	PBANKA_070220	-0.213751947748598
ENSG00000168229	PBANKA_070220	-0.208837013766403
ENSG00000161509	PBANKA_070220	-0.252853942285667
ENSG00000011021	PBANKA_070220	-0.213932277263091
ENSG00000185105	PBANKA_070220	-0.285549744916315
ENSG00000116574	PBANKA_070220	-0.219506852455168
ENSG00000181656	PBANKA_070220	-0.244321594030281
ENSG00000164818	PBANKA_070220	-0.224416655340272
ENSG00000272031	PBANKA_070220	-0.300032635127671
ENSG00000271601	PBANKA_070220	-0.257515485381174
ENSG00000172819	PBANKA_070220	-0.197228406441253
ENSG00000104881	PBANKA_070220	-0.290922513793033
ENSG00000162694	PBANKA_070220	-0.237193206253934
ENSG00000146063	PBANKA_070220	-0.24278495646018
ENSG00000139970	PBANKA_070220	-0.228149905010254
ENSG00000138111	PBANKA_070220	-0.262255440992684
ENSG00000204104	PBANKA_070220	-0.228358822801174
ENSG00000249715	PBANKA_070220	-0.225085046920916
ENSG00000247626	PBANKA_070220	-0.250611886859241
ENSG00000173275	PBANKA_070220	-0.279497114116132
ENSG00000233608	PBANKA_070220	0.291557147882968
ENSG00000189091	PBANKA_070220	-0.226296831867362
ENSG00000124181	PBANKA_070220	-0.215474043593249
ENSG00000117868	PBANKA_070220	-0.21740644461827
ENSG00000075945	PBANKA_070220	-0.240912860431663
ENSG00000157368	PBANKA_070220	-0.195239045458539
ENSG00000132613	PBANKA_070220	-0.181934052433698
ENSG00000196187	PBANKA_070220	-0.198294919058617
ENSG00000158158	PBANKA_070220	-0.24145216172155
ENSG00000115840	PBANKA_070220	-0.219787878878886
ENSG00000143674	PBANKA_070220	-0.211903676770837
ENSG00000060718	PBANKA_070220	-0.224080669962151
ENSG00000196961	PBANKA_070220	-0.221070974085728
ENSG00000160789	PBANKA_070220	-0.228832851404327
ENSG00000158113	PBANKA_070220	-0.262727232915186
ENSG00000158022	PBANKA_070220	-0.228410474213144
ENSG00000175084	PBANKA_070220	-0.169562595230375
ENSG00000179583	PBANKA_070220	-0.22511885481543
ENSG00000077044	PBANKA_070220	-0.191443362764793
ENSG00000143799	PBANKA_070220	-0.233959412198425
ENSG00000136715	PBANKA_070220	-0.219929664711785
ENSG00000124006	PBANKA_070220	-0.178930307732941
ENSG00000162757	PBANKA_070220	-0.241696702222595
ENSG00000135643	PBANKA_070220	-0.235756034559103
ENSG00000111674	PBANKA_070220	-0.241554657167147
ENSG00000130787	PBANKA_070220	-0.211232148585172
ENSG00000104973	PBANKA_070220	-0.232980870370833
ENSG00000125531	PBANKA_070220	-0.291828927323593
ENSG00000104946	PBANKA_070220	-0.228030063085966
ENSG00000149930	PBANKA_070220	-0.223495581434044
ENSG00000130985	PBANKA_070220	-0.212870487335933
ENSG00000137747	PBANKA_070220	-0.176413056291781
ENSG00000198873	PBANKA_070220	-0.239207668858429
ENSG00000065600	PBANKA_070220	-0.229546220188298
ENSG00000176946	PBANKA_070220	-0.222807757945357
ENSG00000188026	PBANKA_070220	-0.268103683778408
ENSG00000100600	PBANKA_070220	-0.188364441230714
ENSG00000114654	PBANKA_070220	-0.285770033914476
ENSG00000178187	PBANKA_070220	-0.193123878255886
ENSG00000234284	PBANKA_070220	-0.222185087706106
ENSG00000107651	PBANKA_070220	-0.206797019970449
ENSG00000175262	PBANKA_070220	-0.265023164123732
ENSG00000198851	PBANKA_070220	-0.256745584233233
ENSG00000127528	PBANKA_070230	-0.292849207094546
ENSG00000196284	PBANKA_070230	-0.240778568182198
ENSG00000176102	PBANKA_070230	-0.239427173596372
ENSG00000131473	PBANKA_070230	-0.226969220392458
ENSG00000114854	PBANKA_070230	-0.228125686086396
ENSG00000154767	PBANKA_070230	-0.269057395628582
ENSG00000204564	PBANKA_070230	-0.228212651384474
ENSG00000170876	PBANKA_070230	-0.258558391797191
ENSG00000204560	PBANKA_070230	-0.234949020010935
ENSG00000104998	PBANKA_070230	-0.256873029377147
ENSG00000103942	PBANKA_070230	-0.231589289204269
ENSG00000145016	PBANKA_070230	-0.247135913123203
ENSG00000197724	PBANKA_070230	-0.238389435696698
ENSG00000107882	PBANKA_070230	-0.219184539817367
ENSG00000099991	PBANKA_070230	-0.300890761228917
ENSG00000179476	PBANKA_070230	-0.224831219280705
ENSG00000188162	PBANKA_070230	-0.2489179433338
ENSG00000131899	PBANKA_070230	-0.243921673690277
ENSG00000167895	PBANKA_070230	-0.259703857765024
ENSG00000177731	PBANKA_070230	-0.26166597658403
ENSG00000180822	PBANKA_070230	-0.222247116250059
ENSG00000186231	PBANKA_070230	-0.237782538047895
ENSG00000105679	PBANKA_070230	-0.257014459890378
ENSG00000151364	PBANKA_070230	-0.189475670751528
ENSG00000197948	PBANKA_070230	-0.21800322320457
ENSG00000204175	PBANKA_070230	-0.166243698475146
ENSG00000179134	PBANKA_070230	-0.224088350919973
ENSG00000182087	PBANKA_070230	-0.25394916772096
ENSG00000172037	PBANKA_070230	-0.248360446716522
ENSG00000124299	PBANKA_070230	-0.233580225896066
ENSG00000064300	PBANKA_070230	-0.221373277907351
ENSG00000182575	PBANKA_070230	-0.253271505470832
ENSG00000174640	PBANKA_070230	-0.180478257958567
ENSG00000128040	PBANKA_070230	-0.245047360685203
ENSG00000183186	PBANKA_070230	-0.233600989001025
ENSG00000186297	PBANKA_070230	-0.176482846621989
ENSG00000120278	PBANKA_070230	-0.196392853254224
ENSG00000088812	PBANKA_070230	-0.217889350228438
ENSG00000186765	PBANKA_070230	-0.207498343634376
ENSG00000162139	PBANKA_070230	-0.272288381981753
ENSG00000244588	PBANKA_070230	-0.294969884617551
ENSG00000255587	PBANKA_070230	-0.198666281663052
ENSG00000130856	PBANKA_070230	-0.21272432393878
ENSG00000085377	PBANKA_070230	-0.265206875780591
ENSG00000011028	PBANKA_070230	-0.242034553725065
ENSG00000187566	PBANKA_070230	-0.23510700112495
ENSG00000107554	PBANKA_070230	-0.243374384190917
ENSG00000100324	PBANKA_070230	-0.25614138060189
ENSG00000139508	PBANKA_070230	-0.258804364372196
ENSG00000185033	PBANKA_070230	-0.259397947644631
ENSG00000174721	PBANKA_070230	-0.309157406549275
ENSG00000095564	PBANKA_070230	-0.212173488838915
ENSG00000128268	PBANKA_070230	-0.184005171231401
ENSG00000160051	PBANKA_070230	-0.225670931377781
ENSG00000121440	PBANKA_070230	-0.237938899752749
ENSG00000165458	PBANKA_070230	-0.256469466627758
ENSG00000068724	PBANKA_070230	-0.255570169004189
ENSG00000236980	PBANKA_070230	-0.184399867763614
ENSG00000185453	PBANKA_070230	-0.238262336343894
ENSG00000165280	PBANKA_070230	-0.219373870090316
ENSG00000126391	PBANKA_070230	-0.179051204413141
ENSG00000105369	PBANKA_070230	-0.229909886454702
ENSG00000104427	PBANKA_070230	-0.246766818082556
ENSG00000178607	PBANKA_070230	-0.23378677057231
ENSG00000222046	PBANKA_070230	-0.232799064668134
ENSG00000117215	PBANKA_070230	-0.208979391308682
ENSG00000158786	PBANKA_070230	-0.214596710601572
ENSG00000144554	PBANKA_070230	-0.213397363193948
ENSG00000149782	PBANKA_070230	-0.240929400869802
ENSG00000085644	PBANKA_070230	-0.276432718632013
ENSG00000149476	PBANKA_070230	-0.243307196365323
ENSG00000100426	PBANKA_070230	-0.217370482790894
ENSG00000169926	PBANKA_070230	-0.228273115707181
ENSG00000204469	PBANKA_070230	-0.206653813146668
ENSG00000127580	PBANKA_070230	-0.27082036068183
ENSG00000132622	PBANKA_070230	-0.263872034186609
ENSG00000141258	PBANKA_070230	-0.237559795936701
ENSG00000007944	PBANKA_070230	-0.202266767270716
ENSG00000184384	PBANKA_070230	-0.20105426164787
ENSG00000131067	PBANKA_070230	-0.255459234301372
ENSG00000141985	PBANKA_070230	-0.20930055230447
ENSG00000126254	PBANKA_070230	-0.240454257574563
ENSG00000100023	PBANKA_070230	-0.212058933760437
ENSG00000156453	PBANKA_070230	-0.251319909061423
ENSG00000100027	PBANKA_070230	-0.30064802535289
ENSG00000141458	PBANKA_070230	-0.210453060306423
ENSG00000112655	PBANKA_070230	-0.192905291472136
ENSG00000141456	PBANKA_070230	-0.237849209194274
ENSG00000198286	PBANKA_070230	-0.239466966015145
ENSG00000152642	PBANKA_070230	-0.196801388684633
ENSG00000198467	PBANKA_070230	-0.222577720670298
ENSG00000173264	PBANKA_070230	-0.261889190265846
ENSG00000123171	PBANKA_070230	0.295255962299302
ENSG00000043143	PBANKA_070230	-0.282148830883094
ENSG00000180340	PBANKA_070230	-0.283866648813577
ENSG00000105063	PBANKA_070230	-0.220924311014824
ENSG00000171649	PBANKA_070230	-0.257319186069121
ENSG00000128731	PBANKA_070230	-0.215656928471149
ENSG00000205927	PBANKA_070230	-0.225181242281425
ENSG00000173991	PBANKA_070230	-0.292766007764684
ENSG00000106948	PBANKA_070230	-0.2583816624866
ENSG00000240764	PBANKA_070230	-0.218267598679323
ENSG00000123143	PBANKA_070230	-0.232425501104204
ENSG00000101224	PBANKA_070230	-0.236174816108457
ENSG00000185198	PBANKA_070230	-0.179726398138119
ENSG00000169129	PBANKA_070230	-0.242391499135171
ENSG00000177051	PBANKA_070230	-0.260601557975334
ENSG00000185585	PBANKA_070230	-0.221913439479781
ENSG00000182578	PBANKA_070230	-0.20927120807321
ENSG00000160469	PBANKA_070230	-0.263981707743782
ENSG00000196639	PBANKA_070230	-0.194449201455003
ENSG00000164050	PBANKA_070230	-0.228223119413188
ENSG00000175518	PBANKA_070230	-0.189318000944841
ENSG00000126368	PBANKA_070230	-0.307761686836124
ENSG00000130382	PBANKA_070230	-0.277121728733961
ENSG00000156304	PBANKA_070230	-0.21143008926592
ENSG00000185800	PBANKA_070230	-0.267398348252727
ENSG00000137802	PBANKA_070230	-0.234446779392498
ENSG00000168612	PBANKA_070230	-0.250321423186231
ENSG00000186188	PBANKA_070230	-0.212580267795858
ENSG00000221946	PBANKA_070230	-0.237500999478164
ENSG00000099889	PBANKA_070230	-0.287660607543786
ENSG00000047662	PBANKA_070230	-0.243160168053027
ENSG00000144741	PBANKA_070230	-0.252739307067529
ENSG00000144749	PBANKA_070230	-0.233939974558998
ENSG00000108828	PBANKA_070230	-0.209125607525054
ENSG00000161395	PBANKA_070230	-0.278820161085049
ENSG00000046647	PBANKA_070230	-0.262904532096532
ENSG00000117425	PBANKA_070230	-0.261913613891578
ENSG00000117408	PBANKA_070230	-0.243400744276369
ENSG00000070444	PBANKA_070230	-0.231142114422328
ENSG00000176454	PBANKA_070230	-0.271511132055996
ENSG00000242802	PBANKA_070230	-0.240943371352319
ENSG00000145506	PBANKA_070230	-0.228795933822947
ENSG00000153976	PBANKA_070230	-0.236757761867349
ENSG00000168546	PBANKA_070230	-0.24272097902478
ENSG00000164402	PBANKA_070230	-0.242509156726531
ENSG00000165821	PBANKA_070230	-0.22752845346392
ENSG00000120256	PBANKA_070230	-0.238736476010974
ENSG00000165661	PBANKA_070230	-0.238248771891379
ENSG00000125834	PBANKA_070230	-0.220256381372241
ENSG00000180787	PBANKA_070230	-0.241577743432652
ENSG00000125533	PBANKA_070230	-0.192748868659592
ENSG00000172340	PBANKA_070230	-0.249285656299014
ENSG00000124191	PBANKA_070230	-0.223547698509739
ENSG00000124587	PBANKA_070230	-0.213858192925022
ENSG00000116786	PBANKA_070230	-0.251758342262673
ENSG00000258643	PBANKA_070230	-0.217190393953684
ENSG00000176428	PBANKA_070230	-0.207233524694446
ENSG00000142235	PBANKA_070230	-0.261970757949029
ENSG00000126107	PBANKA_070230	-0.287419277418968
ENSG00000104941	PBANKA_070230	-0.208904091567688
ENSG00000142207	PBANKA_070230	-0.231079918158066
ENSG00000188060	PBANKA_070230	-0.239952106717082
ENSG00000078814	PBANKA_070230	-0.244696640239753
ENSG00000196588	PBANKA_070230	-0.212036786264688
ENSG00000105516	PBANKA_070230	-0.341808021542319
ENSG00000125835	PBANKA_070230	-0.212394583474233
ENSG00000107021	PBANKA_070230	-0.188077029030765
ENSG00000122025	PBANKA_070230	-0.25378552241813
ENSG00000146282	PBANKA_070230	-0.226799838777182
ENSG00000213676	PBANKA_070230	-0.251314240069882
ENSG00000148843	PBANKA_070230	-0.282966118426192
ENSG00000185614	PBANKA_070230	-0.274627498841635
ENSG00000204084	PBANKA_070230	-0.20600791234912
ENSG00000129219	PBANKA_070230	-0.246082505535725
ENSG00000013523	PBANKA_070230	-0.290818292358399
ENSG00000149294	PBANKA_070230	-0.232631158318911
ENSG00000227500	PBANKA_070230	-0.209723944748521
ENSG00000019582	PBANKA_070230	-0.257730040047974
ENSG00000203867	PBANKA_070230	-0.17145978246314
ENSG00000090932	PBANKA_070230	-0.198010069130161
ENSG00000007516	PBANKA_070230	-0.305736051688515
ENSG00000120685	PBANKA_070230	-0.228649752458666
ENSG00000176401	PBANKA_070230	-0.243717216289545
ENSG00000164091	PBANKA_070230	-0.198291560743046
ENSG00000108813	PBANKA_070230	-0.196395803092306
ENSG00000112640	PBANKA_070230	-0.230031982488529
ENSG00000176396	PBANKA_070230	-0.252909914495494
ENSG00000155592	PBANKA_070230	-0.213430304207175
ENSG00000244752	PBANKA_070230	-0.224900444058105
ENSG00000092096	PBANKA_070230	-0.179025142003197
ENSG00000205710	PBANKA_070230	-0.197043460046042
ENSG00000166887	PBANKA_070230	-0.22680076402258
ENSG00000197136	PBANKA_070230	-0.241493370064135
ENSG00000127463	PBANKA_070230	-0.242736810314502
ENSG00000145041	PBANKA_070230	-0.230725281786391
ENSG00000100647	PBANKA_070230	-0.219658073188295
ENSG00000198026	PBANKA_070230	-0.253683280712437
ENSG00000142494	PBANKA_070230	-0.213938279599957
ENSG00000115073	PBANKA_070230	-0.235072187692079
ENSG00000165271	PBANKA_070230	-0.290771436733068
ENSG00000168026	PBANKA_070230	-0.231046030956051
ENSG00000176903	PBANKA_070230	-0.214513550417728
ENSG00000174343	PBANKA_070230	-0.23221117676146
ENSG00000215251	PBANKA_070230	-0.214201829358355
ENSG00000185019	PBANKA_070230	-0.249078451535637
ENSG00000177943	PBANKA_070230	-0.245266293370521
ENSG00000105204	PBANKA_070230	-0.277019100682409
ENSG00000131697	PBANKA_070230	-0.243229194868118
ENSG00000183741	PBANKA_070230	-0.277611973038512
ENSG00000101337	PBANKA_070230	-0.227699447024491
ENSG00000106608	PBANKA_070230	-0.244244080263413
ENSG00000100075	PBANKA_070230	-0.232624931392091
ENSG00000154240	PBANKA_070230	-0.232736158410224
ENSG00000148396	PBANKA_070230	-0.246857005860238
ENSG00000176058	PBANKA_070230	-0.25580505875883
ENSG00000144455	PBANKA_070230	-0.216786721052955
ENSG00000119401	PBANKA_070230	-0.258381275470041
ENSG00000189143	PBANKA_070230	-0.171099879961034
ENSG00000137338	PBANKA_070230	-0.212014847441527
ENSG00000250510	PBANKA_070230	-0.213991672362907
ENSG00000162390	PBANKA_070230	-0.26164195942601
ENSG00000162391	PBANKA_070230	-0.277627343552581
ENSG00000188229	PBANKA_070230	-0.201794110785919
ENSG00000136457	PBANKA_070230	-0.241928776861163
ENSG00000163697	PBANKA_070230	-0.234166636551954
ENSG00000241127	PBANKA_070230	-0.213575107263738
ENSG00000160396	PBANKA_070230	-0.266527992903789
ENSG00000121390	PBANKA_070230	-0.215285756408412
ENSG00000106336	PBANKA_070230	-0.254778525095594
ENSG00000065989	PBANKA_070230	-0.263534946459813
ENSG00000148400	PBANKA_070230	-0.180007073884201
ENSG00000155034	PBANKA_070230	-0.250758635856701
ENSG00000178814	PBANKA_070230	-0.235651835669598
ENSG00000251692	PBANKA_070230	-0.260738134169946
ENSG00000122707	PBANKA_070230	-0.214068772483116
ENSG00000105662	PBANKA_070230	-0.279930251719219
ENSG00000185896	PBANKA_070230	-0.226501234729364
ENSG00000032444	PBANKA_070230	-0.268405094965286
ENSG00000006611	PBANKA_070230	-0.234091304643444
ENSG00000142065	PBANKA_070230	-0.192852234271482
ENSG00000165072	PBANKA_070230	-0.227398982904283
ENSG00000101544	PBANKA_070230	-0.225576593012446
ENSG00000163995	PBANKA_070230	-0.196280751394457
ENSG00000161298	PBANKA_070230	-0.191382945197628
ENSG00000100395	PBANKA_070230	-0.229781578381319
ENSG00000106976	PBANKA_070230	-0.211585588500858
ENSG00000188747	PBANKA_070230	-0.299190328342757
ENSG00000197694	PBANKA_070230	-0.222487606350709
ENSG00000188833	PBANKA_070230	-0.254569186354676
ENSG00000100399	PBANKA_070230	-0.250075031756146
ENSG00000131584	PBANKA_070230	-0.295758293357326
ENSG00000010319	PBANKA_070230	-0.242773609497295
ENSG00000163884	PBANKA_070230	-0.196211930965569
ENSG00000007952	PBANKA_070230	-0.24905031902406
ENSG00000112893	PBANKA_070230	-0.190725492015134
ENSG00000105953	PBANKA_070230	-0.217392637060389
ENSG00000176771	PBANKA_070230	-0.239406948778028
ENSG00000065717	PBANKA_070230	-0.284756505891944
ENSG00000188021	PBANKA_070230	-0.244585270544809
ENSG00000132024	PBANKA_070230	-0.279634295699026
ENSG00000150995	PBANKA_070230	-0.207284996700237
ENSG00000132016	PBANKA_070230	-0.249806681577986
ENSG00000215475	PBANKA_070230	-0.269080875956157
ENSG00000095319	PBANKA_070230	-0.227665643337022
ENSG00000203485	PBANKA_070230	-0.238572762155925
ENSG00000145936	PBANKA_070230	-0.209256388373097
ENSG00000156463	PBANKA_070230	-0.215493003726335
ENSG00000135457	PBANKA_070230	-0.2221466202604
ENSG00000140948	PBANKA_070230	-0.264684227274626
ENSG00000162849	PBANKA_070230	-0.23352109120939
ENSG00000145860	PBANKA_070230	-0.199290315952946
ENSG00000143368	PBANKA_070230	-0.242651586035998
ENSG00000100429	PBANKA_070230	-0.249915853774019
ENSG00000100403	PBANKA_070230	-0.247072754223297
ENSG00000076650	PBANKA_070230	-0.260565592481536
ENSG00000092820	PBANKA_070230	-0.217629898199086
ENSG00000132361	PBANKA_070230	-0.270382550464042
ENSG00000147162	PBANKA_070230	-0.199374524077778
ENSG00000160323	PBANKA_070230	-0.251324931133983
ENSG00000165802	PBANKA_070230	-0.227133956711647
ENSG00000134253	PBANKA_070230	-0.250739955954381
ENSG00000198870	PBANKA_070230	-0.259279745219404
ENSG00000137764	PBANKA_070230	-0.267388986638881
ENSG00000189319	PBANKA_070230	-0.225337276516668
ENSG00000144115	PBANKA_070230	-0.233283209633216
ENSG00000151729	PBANKA_070230	-0.230144873457009
ENSG00000106236	PBANKA_070230	-0.18709838104985
ENSG00000105875	PBANKA_070230	-0.248281055464669
ENSG00000160633	PBANKA_070230	-0.235589309988335
ENSG00000130827	PBANKA_070230	-0.234074999851395
ENSG00000065361	PBANKA_070230	-0.229697226956824
ENSG00000180921	PBANKA_070230	-0.251184783816608
ENSG00000186810	PBANKA_070230	-0.205357363125166
ENSG00000175137	PBANKA_070230	-0.219929546785286
ENSG00000044090	PBANKA_070230	-0.249827210284064
ENSG00000203943	PBANKA_070230	-0.239336750664331
ENSG00000002587	PBANKA_070230	-0.263705036614977
ENSG00000031081	PBANKA_070230	-0.189375985285261
ENSG00000130758	PBANKA_070230	-0.265661364425579
ENSG00000135250	PBANKA_070230	-0.218937327097392
ENSG00000100908	PBANKA_070230	-0.203531063636652
ENSG00000175414	PBANKA_070230	-0.225230825070669
ENSG00000166860	PBANKA_070230	-0.252606197562312
ENSG00000133243	PBANKA_070230	-0.257964777907371
ENSG00000039523	PBANKA_070230	-0.258414099845591
ENSG00000104814	PBANKA_070230	-0.24339879783557
ENSG00000167858	PBANKA_070230	-0.212990978013193
ENSG00000169564	PBANKA_070230	-0.222553006146478
ENSG00000072786	PBANKA_070230	-0.211466852188618
ENSG00000087365	PBANKA_070230	-0.262479454987005
ENSG00000105968	PBANKA_070230	-0.245030756052594
ENSG00000184402	PBANKA_070230	-0.293352237625255
ENSG00000135519	PBANKA_070230	-0.281422701672978
ENSG00000167625	PBANKA_070230	-0.219366649220669
ENSG00000139641	PBANKA_070230	-0.233160143944504
ENSG00000175198	PBANKA_070230	-0.211841679943714
ENSG00000138028	PBANKA_070230	-0.23126605466878
ENSG00000242866	PBANKA_070230	-0.252678937483328
ENSG00000078900	PBANKA_070230	-0.247259862383365
ENSG00000104635	PBANKA_070230	-0.199478651984452
ENSG00000102001	PBANKA_070230	-0.231829138092611
ENSG00000105722	PBANKA_070230	-0.19502733275075
ENSG00000111249	PBANKA_070230	-0.269366043418959
ENSG00000103047	PBANKA_070230	-0.235015442848445
ENSG00000205084	PBANKA_070230	-0.246304331037909
ENSG00000102699	PBANKA_070230	-0.230751631508333
ENSG00000182218	PBANKA_070230	-0.225576177626762
ENSG00000100412	PBANKA_070230	-0.256515999421033
ENSG00000125966	PBANKA_070230	-0.241846118650287
ENSG00000161328	PBANKA_070230	-0.213059972045546
ENSG00000185522	PBANKA_070230	-0.230235475190765
ENSG00000139613	PBANKA_070230	-0.220487824912444
ENSG00000125485	PBANKA_070230	-0.218872239722669
ENSG00000159307	PBANKA_070230	-0.216302698262401
ENSG00000055483	PBANKA_070230	-0.234849257988897
ENSG00000214357	PBANKA_070230	-0.250730543850537
ENSG00000183134	PBANKA_070230	-0.305356312922827
ENSG00000204231	PBANKA_070230	-0.201829381255401
ENSG00000163539	PBANKA_070230	-0.209684429234275
ENSG00000140990	PBANKA_070230	-0.264546349185347
ENSG00000120896	PBANKA_070230	-0.270170051531565
ENSG00000261236	PBANKA_070230	-0.252441518303154
ENSG00000175115	PBANKA_070230	-0.281014032497736
ENSG00000099995	PBANKA_070230	-0.234946853692782
ENSG00000110844	PBANKA_070230	-0.250318232598384
ENSG00000117318	PBANKA_070230	-0.265797828083696
ENSG00000114554	PBANKA_070230	-0.232629841797386
ENSG00000147130	PBANKA_070230	-0.24183450674963
ENSG00000130402	PBANKA_070230	-0.207312130464219
ENSG00000049768	PBANKA_070230	-0.22042565510924
ENSG00000185112	PBANKA_070230	-0.261062573981104
ENSG00000099810	PBANKA_070230	-0.232797792498779
ENSG00000184675	PBANKA_070230	-0.232768764480844
ENSG00000164961	PBANKA_070230	-0.195071145305476
ENSG00000172346	PBANKA_070230	-0.246801260499404
ENSG00000110148	PBANKA_070230	-0.201878626631013
ENSG00000148429	PBANKA_070230	-0.205202970692152
ENSG00000101161	PBANKA_070230	-0.234889981380868
ENSG00000133392	PBANKA_070230	-0.248403790871187
ENSG00000159753	PBANKA_070230	-0.255092296177905
ENSG00000143126	PBANKA_070230	-0.271923016049727
ENSG00000174788	PBANKA_070230	-0.19550573617241
ENSG00000278129	PBANKA_070230	-0.248247710391324
ENSG00000099904	PBANKA_070230	-0.251745455171367
ENSG00000083290	PBANKA_070230	-0.254680659443383
ENSG00000126895	PBANKA_070230	-0.23551086021331
ENSG00000234409	PBANKA_070230	-0.280092977084178
ENSG00000143552	PBANKA_070230	-0.231384732394644
ENSG00000040608	PBANKA_070230	-0.267919925834377
ENSG00000153107	PBANKA_070230	-0.24085018491316
ENSG00000117419	PBANKA_070230	-0.245658403694382
ENSG00000157483	PBANKA_070230	-0.233236558482589
ENSG00000204366	PBANKA_070230	-0.256188987435686
ENSG00000170835	PBANKA_070230	-0.190109555783605
ENSG00000004777	PBANKA_070230	-0.248353703506873
ENSG00000105726	PBANKA_070230	-0.237411201200755
ENSG00000189420	PBANKA_070230	-0.256533990572195
ENSG00000104221	PBANKA_070230	-0.236277088179107
ENSG00000083937	PBANKA_070230	-0.208022762117391
ENSG00000184916	PBANKA_070230	-0.219547932178761
ENSG00000174326	PBANKA_070230	-0.223375845076205
ENSG00000105617	PBANKA_070230	-0.271726521258
ENSG00000169071	PBANKA_070230	-0.265929345451676
ENSG00000275342	PBANKA_070230	-0.213291081612997
ENSG00000157703	PBANKA_070230	-0.217847581624991
ENSG00000149418	PBANKA_070230	-0.196784233445848
ENSG00000167566	PBANKA_070230	-0.259752888083681
ENSG00000177380	PBANKA_070230	-0.237790497913602
ENSG00000244486	PBANKA_070230	-0.256068690768479
ENSG00000163833	PBANKA_070230	-0.263036845504391
ENSG00000174996	PBANKA_070230	-0.278640854177019
ENSG00000096433	PBANKA_070230	-0.224255365654304
ENSG00000107929	PBANKA_070230	-0.187286619560568
ENSG00000103150	PBANKA_070230	-0.237859971981988
ENSG00000121653	PBANKA_070230	-0.265076199799443
ENSG00000171723	PBANKA_070230	-0.243561813094748
ENSG00000170430	PBANKA_070230	-0.251456025685897
ENSG00000184083	PBANKA_070230	-0.215954830845281
ENSG00000104897	PBANKA_070230	-0.227003672602528
ENSG00000214128	PBANKA_070230	-0.216063379028165
ENSG00000064205	PBANKA_070230	-0.218324081700916
ENSG00000052344	PBANKA_070230	-0.22784405195932
ENSG00000112167	PBANKA_070230	-0.251232202409533
ENSG00000147324	PBANKA_070230	-0.221104222096085
ENSG00000165527	PBANKA_070230	-0.224738542425577
ENSG00000085382	PBANKA_070230	-0.185045964027799
ENSG00000070614	PBANKA_070230	-0.203448643787726
ENSG00000173918	PBANKA_070230	-0.220328394290838
ENSG00000184524	PBANKA_070230	-0.226947057370193
ENSG00000175470	PBANKA_070230	-0.21626510993983
ENSG00000110448	PBANKA_070230	-0.261524248354016
ENSG00000141232	PBANKA_070230	-0.235633799005451
ENSG00000188488	PBANKA_070230	-0.257762010643072
ENSG00000178175	PBANKA_070230	-0.250787421904461
ENSG00000158321	PBANKA_070230	-0.239386411495891
ENSG00000105127	PBANKA_070230	-0.241558525972558
ENSG00000143393	PBANKA_070230	-0.227555590363938
ENSG00000116525	PBANKA_070230	-0.244228532633958
ENSG00000170873	PBANKA_070230	-0.243280291657744
ENSG00000127995	PBANKA_070230	-0.226453899839577
ENSG00000196363	PBANKA_070230	-0.21880102485713
ENSG00000171603	PBANKA_070230	-0.265290439702078
ENSG00000126804	PBANKA_070230	-0.210070591842285
ENSG00000188385	PBANKA_070230	-0.205075007040479
ENSG00000125630	PBANKA_070230	-0.245849212949153
ENSG00000015285	PBANKA_070230	-0.19814818942363
ENSG00000184897	PBANKA_070230	-0.251200930734566
ENSG00000089597	PBANKA_070230	-0.249516750290498
ENSG00000205143	PBANKA_070230	-0.251461388496148
ENSG00000127561	PBANKA_070230	-0.298256756592096
ENSG00000205593	PBANKA_070230	-0.271723081134703
ENSG00000197746	PBANKA_070230	-0.188849723504004
ENSG00000105429	PBANKA_070230	-0.281699578455924
ENSG00000126464	PBANKA_070230	-0.314520138536033
ENSG00000170265	PBANKA_070230	-0.258899178098338
ENSG00000170260	PBANKA_070230	-0.293005557958192
ENSG00000164168	PBANKA_070230	-0.235307668776942
ENSG00000141314	PBANKA_070230	-0.179751694457897
ENSG00000107679	PBANKA_070230	-0.225794782316171
ENSG00000020633	PBANKA_070230	-0.270901401084955
ENSG00000105229	PBANKA_070230	-0.250752829386908
ENSG00000182934	PBANKA_070230	-0.234310475086408
ENSG00000196968	PBANKA_070230	-0.251670311708377
ENSG00000058866	PBANKA_070230	-0.196218912467054
ENSG00000173674	PBANKA_070230	-0.21841004676781
ENSG00000174807	PBANKA_070230	-0.187946113474072
ENSG00000100347	PBANKA_070230	-0.218514714871992
ENSG00000159792	PBANKA_070230	-0.268524438198447
ENSG00000073861	PBANKA_070230	-0.254552515806093
ENSG00000166685	PBANKA_070230	-0.223883489770819
ENSG00000179364	PBANKA_070230	-0.24594952477051
ENSG00000182325	PBANKA_070230	-0.259528580077576
ENSG00000166341	PBANKA_070230	-0.220841859791175
ENSG00000198911	PBANKA_070230	-0.218022644158852
ENSG00000066056	PBANKA_070230	-0.184423728098647
ENSG00000066117	PBANKA_070230	-0.250521455289298
ENSG00000204590	PBANKA_070230	-0.228316252030796
ENSG00000188064	PBANKA_070230	-0.20894730616418
ENSG00000184857	PBANKA_070230	-0.271152438710306
ENSG00000088808	PBANKA_070230	-0.233739511257767
ENSG00000186918	PBANKA_070230	-0.239566855706109
ENSG00000091136	PBANKA_070230	-0.208603185327034
ENSG00000198915	PBANKA_070230	-0.264319464141326
ENSG00000189369	PBANKA_070230	-0.237462098648743
ENSG00000142102	PBANKA_070230	-0.25021660901826
ENSG00000128482	PBANKA_070230	-0.268918759197341
ENSG00000179889	PBANKA_070230	-0.226832147140431
ENSG00000110171	PBANKA_070230	-0.315275883364184
ENSG00000100241	PBANKA_070230	-0.254735192505521
ENSG00000179222	PBANKA_070230	-0.249662562875946
ENSG00000125447	PBANKA_070230	-0.237930919943836
ENSG00000107731	PBANKA_070230	-0.197567525770016
ENSG00000172534	PBANKA_070230	-0.198780948608789
ENSG00000176624	PBANKA_070230	-0.250559917108394
ENSG00000168795	PBANKA_070230	-0.23752117389391
ENSG00000123427	PBANKA_070230	-0.283962393537956
ENSG00000099783	PBANKA_070230	-0.198356056961236
ENSG00000179846	PBANKA_070230	-0.266961079614502
ENSG00000130726	PBANKA_070230	-0.260796678908199
ENSG00000137054	PBANKA_070230	-0.219488510773029
ENSG00000204574	PBANKA_070230	-0.234182275884328
ENSG00000126822	PBANKA_070230	-0.21602321087623
ENSG00000118307	PBANKA_070230	-0.185853804072178
ENSG00000284691	PBANKA_070230	-0.252642031871062
ENSG00000204922	PBANKA_070230	-0.224014208861505
ENSG00000140807	PBANKA_070230	-0.223140981715607
ENSG00000162104	PBANKA_070230	-0.253217222207995
ENSG00000109436	PBANKA_070230	-0.212219341974325
ENSG00000101883	PBANKA_070230	-0.208862343241496
ENSG00000065060	PBANKA_070230	-0.190015176475123
ENSG00000147912	PBANKA_070230	-0.232345535394415
ENSG00000005206	PBANKA_070230	-0.280956041261789
ENSG00000141294	PBANKA_070230	-0.293131331147327
ENSG00000071894	PBANKA_070230	-0.279526372230438
ENSG00000186834	PBANKA_070230	-0.228341421642761
ENSG00000165917	PBANKA_070230	-0.218690274410887
ENSG00000108395	PBANKA_070230	-0.246303554848994
ENSG00000187189	PBANKA_070230	-0.238271111935813
ENSG00000247746	PBANKA_070230	-0.234812905214382
ENSG00000084774	PBANKA_070230	-0.222905822777148
ENSG00000124171	PBANKA_070230	-0.220686121460716
ENSG00000076201	PBANKA_070230	-0.252149263434736
ENSG00000179562	PBANKA_070230	-0.247877252680483
ENSG00000186174	PBANKA_070230	-0.297768661257529
ENSG00000165507	PBANKA_070230	-0.286222461464401
ENSG00000124608	PBANKA_070230	-0.261072264204162
ENSG00000090776	PBANKA_070230	-0.20779312636125
ENSG00000140320	PBANKA_070230	-0.260521982538211
ENSG00000198169	PBANKA_070230	-0.259840300018531
ENSG00000149091	PBANKA_070230	-0.218436746576257
ENSG00000130054	PBANKA_070230	-0.184521434893706
ENSG00000189120	PBANKA_070230	-0.215340970049916
ENSG00000183049	PBANKA_070230	-0.232566092156365
ENSG00000076351	PBANKA_070230	-0.200454141990015
ENSG00000165714	PBANKA_070230	-0.229139659801664
ENSG00000072958	PBANKA_070230	-0.223337516957563
ENSG00000167302	PBANKA_070230	-0.24331743949609
ENSG00000102245	PBANKA_070230	-0.248337751758058
ENSG00000066185	PBANKA_070230	-0.240469943051073
ENSG00000171812	PBANKA_070230	-0.249369348614627
ENSG00000100253	PBANKA_070230	-0.269394249638081
ENSG00000105248	PBANKA_070230	-0.234737893825125
ENSG00000183161	PBANKA_070230	-0.234314828089576
ENSG00000088970	PBANKA_070230	-0.19940413340258
ENSG00000138771	PBANKA_070230	-0.248317236195838
ENSG00000196924	PBANKA_070230	-0.195758458307633
ENSG00000162836	PBANKA_070230	-0.21295661227032
ENSG00000248746	PBANKA_070230	-0.23645376753199
ENSG00000123570	PBANKA_070230	-0.241068299929163
ENSG00000119203	PBANKA_070230	-0.220839532859033
ENSG00000142459	PBANKA_070230	-0.197187014801123
ENSG00000142552	PBANKA_070230	-0.232822122233932
ENSG00000154319	PBANKA_070230	-0.220339312554944
ENSG00000213402	PBANKA_070230	-0.246248408407241
ENSG00000169508	PBANKA_070230	-0.266464906414591
ENSG00000113966	PBANKA_070230	-0.207752242750946
ENSG00000186710	PBANKA_070230	-0.299909763983229
ENSG00000123064	PBANKA_070230	-0.233769198590367
ENSG00000130643	PBANKA_070230	-0.242278688466769
ENSG00000168005	PBANKA_070230	-0.224913417678794
ENSG00000133597	PBANKA_070230	-0.235539844977043
ENSG00000100997	PBANKA_070230	-0.231284124872106
ENSG00000114650	PBANKA_070230	-0.268208868526448
ENSG00000057294	PBANKA_070230	-0.201484152793019
ENSG00000100994	PBANKA_070230	-0.240097838835333
ENSG00000137343	PBANKA_070230	-0.211837634209342
ENSG00000147100	PBANKA_070230	-0.202157497598211
ENSG00000143442	PBANKA_070230	-0.230045036672721
ENSG00000196781	PBANKA_070230	-0.188659078114706
ENSG00000089154	PBANKA_070230	-0.234329566039699
ENSG00000204659	PBANKA_070230	-0.24460461422932
ENSG00000164099	PBANKA_070230	-0.270709646952897
ENSG00000124217	PBANKA_070230	-0.208301694468703
ENSG00000120332	PBANKA_070230	-0.200157316376866
ENSG00000141026	PBANKA_070230	-0.271950334000019
ENSG00000163462	PBANKA_070230	-0.274987909555398
ENSG00000188636	PBANKA_070230	-0.229352909229359
ENSG00000127884	PBANKA_070230	-0.241459588249761
ENSG00000176884	PBANKA_070230	-0.260051752214518
ENSG00000110777	PBANKA_070230	-0.234723808832737
ENSG00000163346	PBANKA_070230	-0.227573916106512
ENSG00000148832	PBANKA_070230	-0.293468947188032
ENSG00000163867	PBANKA_070230	-0.208832791615246
ENSG00000141756	PBANKA_070230	-0.237865997341274
ENSG00000130037	PBANKA_070230	-0.196613393657576
ENSG00000163655	PBANKA_070230	-0.231050997093526
ENSG00000183779	PBANKA_070230	-0.217205675319052
ENSG00000120820	PBANKA_070230	-0.251309411083723
ENSG00000177728	PBANKA_070230	-0.277265097146218
ENSG00000114646	PBANKA_070230	-0.222068812779885
ENSG00000185129	PBANKA_070230	-0.243975690680794
ENSG00000130669	PBANKA_070230	-0.274379523560969
ENSG00000168398	PBANKA_070230	-0.215805169988485
ENSG00000198719	PBANKA_070230	-0.17643801031529
ENSG00000112584	PBANKA_070230	-0.240880334901657
ENSG00000239306	PBANKA_070230	-0.246164490371043
ENSG00000166189	PBANKA_070230	-0.228276351015108
ENSG00000196498	PBANKA_070230	-0.223828656624512
ENSG00000171772	PBANKA_070230	-0.213792837774616
ENSG00000168710	PBANKA_070230	-0.217094822296988
ENSG00000143171	PBANKA_070230	-0.204040893723431
ENSG00000185670	PBANKA_070230	-0.257755288476704
ENSG00000126012	PBANKA_070230	-0.213737335084716
ENSG00000156110	PBANKA_070230	-0.212195337071392
ENSG00000127334	PBANKA_070230	-0.261092865925844
ENSG00000157212	PBANKA_070230	-0.233586154567746
ENSG00000111412	PBANKA_070230	-0.239153784987098
ENSG00000197226	PBANKA_070230	-0.238286730125869
ENSG00000244462	PBANKA_070230	-0.222797690023319
ENSG00000103365	PBANKA_070230	-0.215929826235834
ENSG00000103264	PBANKA_070230	-0.229283610627332
ENSG00000164889	PBANKA_070230	-0.263209210623641
ENSG00000144857	PBANKA_070230	-0.202401563818908
ENSG00000163312	PBANKA_070230	-0.207461876136424
ENSG00000075240	PBANKA_070230	-0.212308055745376
ENSG00000108262	PBANKA_070230	-0.26350158536902
ENSG00000182195	PBANKA_070230	-0.243866346096042
ENSG00000090861	PBANKA_070230	-0.257929751145032
ENSG00000167549	PBANKA_070230	-0.278686063869735
ENSG00000135253	PBANKA_070230	-0.287817525506137
ENSG00000112357	PBANKA_070230	-0.200594438669065
ENSG00000158423	PBANKA_070230	-0.251336469381568
ENSG00000214309	PBANKA_070230	-0.2034770521851
ENSG00000167615	PBANKA_070230	-0.260232027957915
ENSG00000182580	PBANKA_070230	-0.226063535049326
ENSG00000145191	PBANKA_070230	-0.25309068832791
ENSG00000111432	PBANKA_070230	-0.161584367413356
ENSG00000171596	PBANKA_070230	-0.230939875376441
ENSG00000243284	PBANKA_070230	-0.237704827775245
ENSG00000005379	PBANKA_070230	-0.30062684675591
ENSG00000186628	PBANKA_070230	-0.212685924028885
ENSG00000162723	PBANKA_070230	-0.249751168152919
ENSG00000167535	PBANKA_070230	-0.267594591564538
ENSG00000158246	PBANKA_070230	-0.197937426534969
ENSG00000145248	PBANKA_070230	-0.205922757897501
ENSG00000198835	PBANKA_070230	-0.2668023009218
ENSG00000033100	PBANKA_070230	-0.230810270982144
ENSG00000168229	PBANKA_070230	-0.204177722957729
ENSG00000161509	PBANKA_070230	-0.254797682892328
ENSG00000131788	PBANKA_070230	-0.215196195466887
ENSG00000011021	PBANKA_070230	-0.233792623054239
ENSG00000185105	PBANKA_070230	-0.284498124866089
ENSG00000116574	PBANKA_070230	-0.21929030900136
ENSG00000181656	PBANKA_070230	-0.241854377627307
ENSG00000164818	PBANKA_070230	-0.232313597505492
ENSG00000272031	PBANKA_070230	-0.293533206627847
ENSG00000271601	PBANKA_070230	-0.261900821821421
ENSG00000069248	PBANKA_070230	-0.200743694668488
ENSG00000172819	PBANKA_070230	-0.216486728030413
ENSG00000104881	PBANKA_070230	-0.288622521140176
ENSG00000135763	PBANKA_070230	-0.21619069874666
ENSG00000117479	PBANKA_070230	-0.203563819229195
ENSG00000048828	PBANKA_070230	-0.211755296116909
ENSG00000162694	PBANKA_070230	-0.247520302498814
ENSG00000146063	PBANKA_070230	-0.254428632909368
ENSG00000139970	PBANKA_070230	-0.220724217229122
ENSG00000138111	PBANKA_070230	-0.275319686044471
ENSG00000204104	PBANKA_070230	-0.234305834590533
ENSG00000249715	PBANKA_070230	-0.234361314177578
ENSG00000247626	PBANKA_070230	-0.258223573098849
ENSG00000173275	PBANKA_070230	-0.278680097016237
ENSG00000189091	PBANKA_070230	-0.234236827924784
ENSG00000124181	PBANKA_070230	-0.233854191542833
ENSG00000117868	PBANKA_070230	-0.230264172931907
ENSG00000075945	PBANKA_070230	-0.242329108741767
ENSG00000157368	PBANKA_070230	-0.2069413026074
ENSG00000132613	PBANKA_070230	-0.195049707460384
ENSG00000158158	PBANKA_070230	-0.254319074239522
ENSG00000115840	PBANKA_070230	-0.230526651920142
ENSG00000143674	PBANKA_070230	-0.212183147606818
ENSG00000060718	PBANKA_070230	-0.2214556497073
ENSG00000196961	PBANKA_070230	-0.241920459266105
ENSG00000175727	PBANKA_070230	-0.212345904639359
ENSG00000158113	PBANKA_070230	-0.264204189553432
ENSG00000158022	PBANKA_070230	-0.226844857860838
ENSG00000175084	PBANKA_070230	-0.172940068013667
ENSG00000179583	PBANKA_070230	-0.239824701008474
ENSG00000077044	PBANKA_070230	-0.211336579191092
ENSG00000143799	PBANKA_070230	-0.243625090696093
ENSG00000136715	PBANKA_070230	-0.233536925615543
ENSG00000107758	PBANKA_070230	-0.209108335615731
ENSG00000124006	PBANKA_070230	-0.182125048577372
ENSG00000162757	PBANKA_070230	-0.252836223040513
ENSG00000135643	PBANKA_070230	-0.253559167160054
ENSG00000111674	PBANKA_070230	-0.252921281738661
ENSG00000107581	PBANKA_070230	-0.205777477620874
ENSG00000130787	PBANKA_070230	-0.227232240065297
ENSG00000104973	PBANKA_070230	-0.249432252147664
ENSG00000125531	PBANKA_070230	-0.289119383345032
ENSG00000104946	PBANKA_070230	-0.251189049933885
ENSG00000149930	PBANKA_070230	-0.238827234169875
ENSG00000130985	PBANKA_070230	-0.232734619660456
ENSG00000137747	PBANKA_070230	-0.197695157430921
ENSG00000198873	PBANKA_070230	-0.247989646286031
ENSG00000176946	PBANKA_070230	-0.231510501442001
ENSG00000188026	PBANKA_070230	-0.266636175897833
ENSG00000100600	PBANKA_070230	-0.187069067928365
ENSG00000114654	PBANKA_070230	-0.287059706048747
ENSG00000178187	PBANKA_070230	-0.211385120826519
ENSG00000234284	PBANKA_070230	-0.22447214657339
ENSG00000107651	PBANKA_070230	-0.219965123676771
ENSG00000073050	PBANKA_070230	-0.214524494903456
ENSG00000175262	PBANKA_070230	-0.26204888429508
ENSG00000198851	PBANKA_070230	-0.261356353614148
ENSG00000127528	PBANKA_070240	-0.264599533499656
ENSG00000104998	PBANKA_070240	-0.213057196272426
ENSG00000099991	PBANKA_070240	-0.260089369612118
ENSG00000167895	PBANKA_070240	-0.194775672273268
ENSG00000151364	PBANKA_070240	-0.22203319221944
ENSG00000172037	PBANKA_070240	-0.243368045555963
ENSG00000064300	PBANKA_070240	-0.229906773385606
ENSG00000182575	PBANKA_070240	-0.260672782444691
ENSG00000183186	PBANKA_070240	-0.180502211598802
ENSG00000244588	PBANKA_070240	-0.230029146941481
ENSG00000100324	PBANKA_070240	-0.240242949547274
ENSG00000121440	PBANKA_070240	-0.185129152211832
ENSG00000126391	PBANKA_070240	-0.164502266763978
ENSG00000117215	PBANKA_070240	-0.2112053714314
ENSG00000164530	PBANKA_070240	-0.204922787036008
ENSG00000127580	PBANKA_070240	-0.206072258044159
ENSG00000132622	PBANKA_070240	-0.233590774894863
ENSG00000156453	PBANKA_070240	-0.23462696424751
ENSG00000043143	PBANKA_070240	-0.226068342364264
ENSG00000180340	PBANKA_070240	-0.216580843642091
ENSG00000205927	PBANKA_070240	-0.226401940349899
ENSG00000173991	PBANKA_070240	-0.252853853007516
ENSG00000240764	PBANKA_070240	-0.206317446440293
ENSG00000123143	PBANKA_070240	-0.220456809798962
ENSG00000185198	PBANKA_070240	-0.193278398810335
ENSG00000160469	PBANKA_070240	-0.208969860539429
ENSG00000126368	PBANKA_070240	-0.281340444424698
ENSG00000185800	PBANKA_070240	-0.213109654691972
ENSG00000221946	PBANKA_070240	-0.24328350489982
ENSG00000099889	PBANKA_070240	-0.257971929904041
ENSG00000145506	PBANKA_070240	-0.215623317515723
ENSG00000124191	PBANKA_070240	-0.210172838031924
ENSG00000142235	PBANKA_070240	-0.223071824536832
ENSG00000105516	PBANKA_070240	-0.299065853735033
ENSG00000185614	PBANKA_070240	-0.263829363420859
ENSG00000007516	PBANKA_070240	-0.23896906273213
ENSG00000165271	PBANKA_070240	-0.213562695312036
ENSG00000184845	PBANKA_070240	-0.226337819652736
ENSG00000162391	PBANKA_070240	-0.279770448053592
ENSG00000163697	PBANKA_070240	-0.208890299245604
ENSG00000160396	PBANKA_070240	-0.287220592123148
ENSG00000161281	PBANKA_070240	-0.225833798680269
ENSG00000251692	PBANKA_070240	-0.248007459705037
ENSG00000188747	PBANKA_070240	-0.298453106917406
ENSG00000131584	PBANKA_070240	-0.236951482738579
ENSG00000010319	PBANKA_070240	-0.207938873453166
ENSG00000065717	PBANKA_070240	-0.257048406307501
ENSG00000132024	PBANKA_070240	-0.200590320158143
ENSG00000132016	PBANKA_070240	-0.23401910222283
ENSG00000215475	PBANKA_070240	-0.235470398897186
ENSG00000162849	PBANKA_070240	-0.233498749001446
ENSG00000134253	PBANKA_070240	-0.22330077231953
ENSG00000065361	PBANKA_070240	-0.244225723613725
ENSG00000180921	PBANKA_070240	-0.197031946210743
ENSG00000002587	PBANKA_070240	-0.20435364378174
ENSG00000130758	PBANKA_070240	-0.222722509796409
ENSG00000133243	PBANKA_070240	-0.237820145361364
ENSG00000135519	PBANKA_070240	-0.243170134300048
ENSG00000111249	PBANKA_070240	-0.222518513193709
ENSG00000205084	PBANKA_070240	-0.20470944887809
ENSG00000214357	PBANKA_070240	-0.238931379139891
ENSG00000183134	PBANKA_070240	-0.284478182801202
ENSG00000140990	PBANKA_070240	-0.216444464557665
ENSG00000120896	PBANKA_070240	-0.223274303876383
ENSG00000117318	PBANKA_070240	-0.246634264916828
ENSG00000159753	PBANKA_070240	-0.183962006080858
ENSG00000143126	PBANKA_070240	-0.231998418405894
ENSG00000126895	PBANKA_070240	-0.238215472274981
ENSG00000234409	PBANKA_070240	-0.268859965711177
ENSG00000143552	PBANKA_070240	-0.242617184346107
ENSG00000204366	PBANKA_070240	-0.197673903100329
ENSG00000184916	PBANKA_070240	-0.224886388083339
ENSG00000169071	PBANKA_070240	-0.244301164199048
ENSG00000157703	PBANKA_070240	-0.191767298441664
ENSG00000244486	PBANKA_070240	-0.228949387127781
ENSG00000121653	PBANKA_070240	-0.22714018386072
ENSG00000214128	PBANKA_070240	-0.171423286127643
ENSG00000173918	PBANKA_070240	-0.228504514448069
ENSG00000184524	PBANKA_070240	-0.218055247846412
ENSG00000110448	PBANKA_070240	-0.218013795823516
ENSG00000188488	PBANKA_070240	-0.269574008214244
ENSG00000127561	PBANKA_070240	-0.286419973349477
ENSG00000205593	PBANKA_070240	-0.221517126306826
ENSG00000105429	PBANKA_070240	-0.228121928134518
ENSG00000126464	PBANKA_070240	-0.28488357349833
ENSG00000020633	PBANKA_070240	-0.207188185356721
ENSG00000073861	PBANKA_070240	-0.222004353143981
ENSG00000110171	PBANKA_070240	-0.228322302374847
ENSG00000141294	PBANKA_070240	-0.237156857827561
ENSG00000071894	PBANKA_070240	-0.225283257879166
ENSG00000186174	PBANKA_070240	-0.25042740802704
ENSG00000165507	PBANKA_070240	-0.264317400992384
ENSG00000189120	PBANKA_070240	-0.211094229922973
ENSG00000165714	PBANKA_070240	-0.214294883194777
ENSG00000100253	PBANKA_070240	-0.242424667812855
ENSG00000248746	PBANKA_070240	-0.222029360472227
ENSG00000142552	PBANKA_070240	-0.195433443269348
ENSG00000130643	PBANKA_070240	-0.2342916467883
ENSG00000100997	PBANKA_070240	-0.213474436409149
ENSG00000204659	PBANKA_070240	-0.198783509850492
ENSG00000164099	PBANKA_070240	-0.258489154470717
ENSG00000176884	PBANKA_070240	-0.229403843894599
ENSG00000148832	PBANKA_070240	-0.21436297178235
ENSG00000120820	PBANKA_070240	-0.194709876794583
ENSG00000177728	PBANKA_070240	-0.206802817919866
ENSG00000130669	PBANKA_070240	-0.251846150129878
ENSG00000168398	PBANKA_070240	-0.235069808351449
ENSG00000143171	PBANKA_070240	-0.201093521050352
ENSG00000182195	PBANKA_070240	-0.218262988607713
ENSG00000135253	PBANKA_070240	-0.245953002706411
ENSG00000158423	PBANKA_070240	-0.242630440290477
ENSG00000162723	PBANKA_070240	-0.270314998923459
ENSG00000158246	PBANKA_070240	-0.211348399050729
ENSG00000185105	PBANKA_070240	-0.281027526221788
ENSG00000181656	PBANKA_070240	-0.241658044943265
ENSG00000272031	PBANKA_070240	-0.245139310854499
ENSG00000104881	PBANKA_070240	-0.260211656420193
ENSG00000158113	PBANKA_070240	-0.222838483780748
ENSG00000158022	PBANKA_070240	-0.210633431867556
ENSG00000175084	PBANKA_070240	-0.192408283867099
ENSG00000124006	PBANKA_070240	-0.182915654326269
ENSG00000104973	PBANKA_070240	-0.201277630968616
ENSG00000125531	PBANKA_070240	-0.198823108264454
ENSG00000114654	PBANKA_070240	-0.253674550917682
ENSG00000175262	PBANKA_070240	-0.265572828626285
ENSG00000198851	PBANKA_070240	-0.215140380410283
ENSG00000127528	PBANKA_070250	-0.281445206326096
ENSG00000154767	PBANKA_070250	-0.223832377070047
ENSG00000104998	PBANKA_070250	-0.253856131142136
ENSG00000145016	PBANKA_070250	-0.21565118203431
ENSG00000099991	PBANKA_070250	-0.288196724442351
ENSG00000188162	PBANKA_070250	-0.236099990241447
ENSG00000131899	PBANKA_070250	-0.21133683059485
ENSG00000167895	PBANKA_070250	-0.248032122099878
ENSG00000186231	PBANKA_070250	-0.194684811520325
ENSG00000105679	PBANKA_070250	-0.24840872786839
ENSG00000151364	PBANKA_070250	-0.199064719519725
ENSG00000172037	PBANKA_070250	-0.244377179039818
ENSG00000064300	PBANKA_070250	-0.228434283148934
ENSG00000182575	PBANKA_070250	-0.261511874550037
ENSG00000128040	PBANKA_070250	-0.228104878515333
ENSG00000183186	PBANKA_070250	-0.216625415887386
ENSG00000162139	PBANKA_070250	-0.215584241360158
ENSG00000244588	PBANKA_070250	-0.281643093115197
ENSG00000085377	PBANKA_070250	-0.256103167811804
ENSG00000107554	PBANKA_070250	-0.238703122737864
ENSG00000100324	PBANKA_070250	-0.247980741348947
ENSG00000174721	PBANKA_070250	-0.253827401287675
ENSG00000121440	PBANKA_070250	-0.231394833589099
ENSG00000165458	PBANKA_070250	-0.21605287577865
ENSG00000068724	PBANKA_070250	-0.203644210652399
ENSG00000117215	PBANKA_070250	-0.210876456462731
ENSG00000158786	PBANKA_070250	-0.20393829302798
ENSG00000149782	PBANKA_070250	-0.223011518964589
ENSG00000127580	PBANKA_070250	-0.255112453343461
ENSG00000132622	PBANKA_070250	-0.269717732952312
ENSG00000126254	PBANKA_070250	-0.222793865029939
ENSG00000156453	PBANKA_070250	-0.251456179534107
ENSG00000100027	PBANKA_070250	-0.260207361581248
ENSG00000164920	PBANKA_070250	-0.209288999625422
ENSG00000043143	PBANKA_070250	-0.259591830788921
ENSG00000180340	PBANKA_070250	-0.259091715357915
ENSG00000205927	PBANKA_070250	-0.218037358639427
ENSG00000173991	PBANKA_070250	-0.277346559070691
ENSG00000106948	PBANKA_070250	-0.238444728258433
ENSG00000240764	PBANKA_070250	-0.217649741907654
ENSG00000123143	PBANKA_070250	-0.231433608570295
ENSG00000101224	PBANKA_070250	-0.20330561511356
ENSG00000169129	PBANKA_070250	-0.232417703675981
ENSG00000177051	PBANKA_070250	-0.270161031380481
ENSG00000182578	PBANKA_070250	-0.201299060001918
ENSG00000160469	PBANKA_070250	-0.239521367549683
ENSG00000196639	PBANKA_070250	-0.195047381287799
ENSG00000175518	PBANKA_070250	-0.184603050699316
ENSG00000126368	PBANKA_070250	-0.308090909202066
ENSG00000130382	PBANKA_070250	-0.2490463169956
ENSG00000185800	PBANKA_070250	-0.241637069075737
ENSG00000137802	PBANKA_070250	-0.205350453418517
ENSG00000186188	PBANKA_070250	-0.212413124817419
ENSG00000221946	PBANKA_070250	-0.240261089047638
ENSG00000099889	PBANKA_070250	-0.285527077187957
ENSG00000161395	PBANKA_070250	-0.233939080092344
ENSG00000046647	PBANKA_070250	-0.221872677768252
ENSG00000117425	PBANKA_070250	-0.22547852920765
ENSG00000117408	PBANKA_070250	-0.224192405452863
ENSG00000176454	PBANKA_070250	-0.245206984659525
ENSG00000145506	PBANKA_070250	-0.221860664201983
ENSG00000168546	PBANKA_070250	-0.246973285389041
ENSG00000120256	PBANKA_070250	-0.244056904202708
ENSG00000124191	PBANKA_070250	-0.225548920967576
ENSG00000116786	PBANKA_070250	-0.21271114775458
ENSG00000176428	PBANKA_070250	-0.169580015800327
ENSG00000142235	PBANKA_070250	-0.25683054118415
ENSG00000126107	PBANKA_070250	-0.245693257505299
ENSG00000104941	PBANKA_070250	-0.207141747404181
ENSG00000188060	PBANKA_070250	-0.21023099237949
ENSG00000105516	PBANKA_070250	-0.323531819070666
ENSG00000122025	PBANKA_070250	-0.244508974625234
ENSG00000213676	PBANKA_070250	-0.221050770354403
ENSG00000148843	PBANKA_070250	-0.232677127484326
ENSG00000185614	PBANKA_070250	-0.276451786136184
ENSG00000013523	PBANKA_070250	-0.261870075312084
ENSG00000227500	PBANKA_070250	-0.219473411505947
ENSG00000007516	PBANKA_070250	-0.273945568856842
ENSG00000092096	PBANKA_070250	-0.180445711546975
ENSG00000197136	PBANKA_070250	-0.238965629358609
ENSG00000198026	PBANKA_070250	-0.243492616445503
ENSG00000165271	PBANKA_070250	-0.259070462654244
ENSG00000177943	PBANKA_070250	-0.201302952537683
ENSG00000183741	PBANKA_070250	-0.257982676292052
ENSG00000148396	PBANKA_070250	-0.224769410167416
ENSG00000176058	PBANKA_070250	-0.230453165120477
ENSG00000119401	PBANKA_070250	-0.20963631926858
ENSG00000162390	PBANKA_070250	-0.275211888173885
ENSG00000162391	PBANKA_070250	-0.287353127251624
ENSG00000163697	PBANKA_070250	-0.224866231800982
ENSG00000160396	PBANKA_070250	-0.274095687373098
ENSG00000065989	PBANKA_070250	-0.262668776032386
ENSG00000161281	PBANKA_070250	-0.21803244486779
ENSG00000155034	PBANKA_070250	-0.235136543522528
ENSG00000251692	PBANKA_070250	-0.256377383595049
ENSG00000105662	PBANKA_070250	-0.262419970046775
ENSG00000185896	PBANKA_070250	-0.198673038485385
ENSG00000032444	PBANKA_070250	-0.233661666267949
ENSG00000006611	PBANKA_070250	-0.232982286252487
ENSG00000165072	PBANKA_070250	-0.244805567233447
ENSG00000188747	PBANKA_070250	-0.299894692869713
ENSG00000100399	PBANKA_070250	-0.228507630217655
ENSG00000131584	PBANKA_070250	-0.273158564951517
ENSG00000010319	PBANKA_070250	-0.241756196947752
ENSG00000163884	PBANKA_070250	-0.216473320631665
ENSG00000007952	PBANKA_070250	-0.245827798205569
ENSG00000065717	PBANKA_070250	-0.277085058384793
ENSG00000188021	PBANKA_070250	-0.218596039436178
ENSG00000132024	PBANKA_070250	-0.270057114906294
ENSG00000119514	PBANKA_070250	-0.194169329723518
ENSG00000132016	PBANKA_070250	-0.243071860425679
ENSG00000215475	PBANKA_070250	-0.269307342983463
ENSG00000162849	PBANKA_070250	-0.231221701124666
ENSG00000143368	PBANKA_070250	-0.242500391361255
ENSG00000100403	PBANKA_070250	-0.211927328975833
ENSG00000076650	PBANKA_070250	-0.246630212681249
ENSG00000132361	PBANKA_070250	-0.223576632483693
ENSG00000160323	PBANKA_070250	-0.218294852380086
ENSG00000134253	PBANKA_070250	-0.251782264384498
ENSG00000198870	PBANKA_070250	-0.238567553482295
ENSG00000137764	PBANKA_070250	-0.241166249001441
ENSG00000151729	PBANKA_070250	-0.234048715944871
ENSG00000130827	PBANKA_070250	-0.205170620113042
ENSG00000065361	PBANKA_070250	-0.235950099765321
ENSG00000180921	PBANKA_070250	-0.234867463999441
ENSG00000186810	PBANKA_070250	-0.245100417357898
ENSG00000002587	PBANKA_070250	-0.253921241605369
ENSG00000130758	PBANKA_070250	-0.24371721968716
ENSG00000100908	PBANKA_070250	-0.192661158701625
ENSG00000133243	PBANKA_070250	-0.247378261773278
ENSG00000104814	PBANKA_070250	-0.209728079724234
ENSG00000167858	PBANKA_070250	-0.203566383715773
ENSG00000169564	PBANKA_070250	-0.191982972217612
ENSG00000087365	PBANKA_070250	-0.223406279732127
ENSG00000184402	PBANKA_070250	-0.232672417745944
ENSG00000135519	PBANKA_070250	-0.260054290017802
ENSG00000167625	PBANKA_070250	-0.212482303167445
ENSG00000139641	PBANKA_070250	-0.237519182858588
ENSG00000078900	PBANKA_070250	-0.216004796624551
ENSG00000102001	PBANKA_070250	-0.214419133233004
ENSG00000111249	PBANKA_070250	-0.267122236459421
ENSG00000205084	PBANKA_070250	-0.21279482138902
ENSG00000182218	PBANKA_070250	-0.230668547736887
ENSG00000100412	PBANKA_070250	-0.231078613095368
ENSG00000125966	PBANKA_070250	-0.235587588403885
ENSG00000161328	PBANKA_070250	-0.242151813979312
ENSG00000214357	PBANKA_070250	-0.261212915293502
ENSG00000183134	PBANKA_070250	-0.298877656750619
ENSG00000168032	PBANKA_070250	0.270050256078247
ENSG00000140990	PBANKA_070250	-0.234478837494596
ENSG00000120896	PBANKA_070250	-0.262908868339643
ENSG00000175115	PBANKA_070250	-0.26781427778451
ENSG00000099995	PBANKA_070250	-0.230178477149029
ENSG00000110844	PBANKA_070250	-0.233878590571611
ENSG00000117318	PBANKA_070250	-0.253477621878951
ENSG00000049768	PBANKA_070250	-0.221373978811624
ENSG00000185112	PBANKA_070250	-0.262680271288361
ENSG00000110148	PBANKA_070250	-0.20535741427708
ENSG00000101161	PBANKA_070250	-0.229417568720475
ENSG00000133392	PBANKA_070250	-0.222260652811348
ENSG00000159753	PBANKA_070250	-0.238935973756794
ENSG00000143126	PBANKA_070250	-0.26759293122858
ENSG00000083290	PBANKA_070250	-0.227709756434681
ENSG00000126895	PBANKA_070250	-0.237704187685695
ENSG00000234409	PBANKA_070250	-0.276094172804689
ENSG00000143552	PBANKA_070250	-0.235589580701585
ENSG00000040608	PBANKA_070250	-0.241104415675709
ENSG00000117419	PBANKA_070250	-0.210082386858542
ENSG00000204366	PBANKA_070250	-0.255643925684962
ENSG00000004777	PBANKA_070250	-0.258168869541293
ENSG00000105726	PBANKA_070250	-0.213815255742334
ENSG00000104221	PBANKA_070250	-0.218204088707998
ENSG00000184916	PBANKA_070250	-0.214531669437727
ENSG00000174326	PBANKA_070250	-0.216774410362269
ENSG00000105617	PBANKA_070250	-0.230306362319685
ENSG00000169071	PBANKA_070250	-0.261560125422881
ENSG00000275342	PBANKA_070250	-0.216990057920795
ENSG00000157703	PBANKA_070250	-0.212166285956316
ENSG00000244486	PBANKA_070250	-0.243344960110058
ENSG00000163833	PBANKA_070250	-0.243227020305193
ENSG00000174996	PBANKA_070250	-0.250209710943366
ENSG00000103150	PBANKA_070250	-0.217118006696244
ENSG00000121653	PBANKA_070250	-0.251008014409009
ENSG00000171723	PBANKA_070250	-0.211839511294603
ENSG00000214128	PBANKA_070250	-0.208191582139445
ENSG00000064205	PBANKA_070250	-0.217413472158426
ENSG00000052344	PBANKA_070250	-0.214462762259041
ENSG00000184524	PBANKA_070250	-0.217685651259702
ENSG00000110448	PBANKA_070250	-0.232861223320532
ENSG00000188488	PBANKA_070250	-0.270246091225758
ENSG00000178175	PBANKA_070250	-0.263420738332105
ENSG00000116525	PBANKA_070250	-0.206229236927291
ENSG00000170873	PBANKA_070250	-0.19738408801066
ENSG00000171603	PBANKA_070250	-0.246875788407847
ENSG00000184897	PBANKA_070250	-0.216224005058975
ENSG00000089597	PBANKA_070250	-0.228750390020107
ENSG00000205143	PBANKA_070250	-0.247736971124298
ENSG00000127561	PBANKA_070250	-0.29441968921089
ENSG00000205593	PBANKA_070250	-0.257969485076618
ENSG00000105429	PBANKA_070250	-0.260974106573048
ENSG00000126464	PBANKA_070250	-0.311319002569505
ENSG00000170260	PBANKA_070250	-0.260686992448825
ENSG00000020633	PBANKA_070250	-0.253275537639698
ENSG00000159792	PBANKA_070250	-0.24500494171956
ENSG00000073861	PBANKA_070250	-0.259943843528186
ENSG00000184857	PBANKA_070250	-0.241474911788731
ENSG00000128482	PBANKA_070250	-0.252733277838718
ENSG00000110171	PBANKA_070250	-0.295493940654493
ENSG00000100241	PBANKA_070250	-0.25652928638292
ENSG00000125447	PBANKA_070250	-0.205018095375089
ENSG00000107731	PBANKA_070250	-0.2020672823067
ENSG00000172534	PBANKA_070250	-0.19339861804765
ENSG00000123427	PBANKA_070250	-0.246644581834355
ENSG00000179846	PBANKA_070250	-0.223995720872038
ENSG00000130726	PBANKA_070250	-0.241020220346351
ENSG00000101883	PBANKA_070250	-0.193574030763715
ENSG00000005206	PBANKA_070250	-0.229055353161999
ENSG00000141294	PBANKA_070250	-0.273709516775753
ENSG00000071894	PBANKA_070250	-0.261219570351177
ENSG00000084774	PBANKA_070250	-0.22714349375208
ENSG00000186174	PBANKA_070250	-0.296505949574443
ENSG00000165507	PBANKA_070250	-0.278088839382048
ENSG00000124608	PBANKA_070250	-0.241629636011931
ENSG00000189120	PBANKA_070250	-0.228006549661773
ENSG00000165714	PBANKA_070250	-0.223899568541507
ENSG00000171812	PBANKA_070250	-0.22578807302735
ENSG00000100253	PBANKA_070250	-0.260811215343622
ENSG00000138771	PBANKA_070250	-0.26429830645066
ENSG00000248746	PBANKA_070250	-0.235888049329681
ENSG00000142552	PBANKA_070250	-0.233339986904568
ENSG00000169508	PBANKA_070250	-0.240877146949654
ENSG00000186710	PBANKA_070250	-0.23506134336702
ENSG00000130643	PBANKA_070250	-0.236941556747617
ENSG00000100997	PBANKA_070250	-0.238887631853126
ENSG00000114650	PBANKA_070250	-0.221388381746376
ENSG00000057294	PBANKA_070250	-0.179479106855581
ENSG00000100994	PBANKA_070250	-0.225162403367746
ENSG00000137343	PBANKA_070250	-0.194531245815494
ENSG00000089154	PBANKA_070250	-0.222170771603714
ENSG00000204659	PBANKA_070250	-0.231787870187751
ENSG00000164099	PBANKA_070250	-0.272609406234012
ENSG00000120332	PBANKA_070250	-0.188064057825848
ENSG00000141026	PBANKA_070250	-0.241626745456122
ENSG00000127884	PBANKA_070250	-0.240052334006747
ENSG00000176884	PBANKA_070250	-0.250810492772164
ENSG00000110777	PBANKA_070250	-0.216283290578568
ENSG00000148832	PBANKA_070250	-0.252211579052343
ENSG00000141756	PBANKA_070250	-0.23983804634929
ENSG00000130037	PBANKA_070250	-0.18874969100344
ENSG00000183779	PBANKA_070250	-0.230381916647654
ENSG00000120820	PBANKA_070250	-0.239576785532864
ENSG00000177728	PBANKA_070250	-0.256491513399692
ENSG00000114646	PBANKA_070250	-0.211119972369783
ENSG00000156886	PBANKA_070250	-0.20779239488421
ENSG00000130669	PBANKA_070250	-0.265315788574568
ENSG00000168398	PBANKA_070250	-0.233177760398203
ENSG00000100739	PBANKA_070250	-0.213603791759121
ENSG00000239306	PBANKA_070250	-0.232195672636858
ENSG00000196498	PBANKA_070250	-0.233489180259195
ENSG00000143171	PBANKA_070250	-0.218207352617813
ENSG00000185670	PBANKA_070250	-0.233511066287577
ENSG00000164889	PBANKA_070250	-0.228980368293822
ENSG00000182195	PBANKA_070250	-0.240922803391507
ENSG00000090861	PBANKA_070250	-0.232598739258934
ENSG00000167549	PBANKA_070250	-0.251608033754527
ENSG00000135253	PBANKA_070250	-0.274661323822476
ENSG00000112357	PBANKA_070250	-0.203417685370971
ENSG00000158423	PBANKA_070250	-0.247734156832262
ENSG00000167615	PBANKA_070250	-0.241723575275185
ENSG00000182580	PBANKA_070250	-0.232564543465371
ENSG00000005379	PBANKA_070250	-0.274868650926302
ENSG00000162723	PBANKA_070250	-0.264279422340618
ENSG00000167535	PBANKA_070250	-0.250273456839225
ENSG00000158246	PBANKA_070250	-0.210858642281495
ENSG00000131788	PBANKA_070250	-0.216271152005842
ENSG00000185105	PBANKA_070250	-0.295742534797206
ENSG00000181656	PBANKA_070250	-0.246165751886936
ENSG00000272031	PBANKA_070250	-0.279752777859797
ENSG00000104881	PBANKA_070250	-0.265331752151663
ENSG00000138111	PBANKA_070250	-0.248604789757853
ENSG00000247626	PBANKA_070250	-0.212765901466809
ENSG00000157368	PBANKA_070250	-0.216380507124994
ENSG00000132613	PBANKA_070250	-0.192787992692018
ENSG00000158158	PBANKA_070250	-0.249132026553088
ENSG00000158113	PBANKA_070250	-0.247231936643472
ENSG00000158022	PBANKA_070250	-0.231185421727633
ENSG00000135643	PBANKA_070250	-0.216335257417863
ENSG00000111674	PBANKA_070250	-0.228922373593259
ENSG00000104973	PBANKA_070250	-0.23597706790435
ENSG00000125531	PBANKA_070250	-0.256015784748978
ENSG00000130985	PBANKA_070250	-0.224617736973078
ENSG00000114654	PBANKA_070250	-0.281735254670315
ENSG00000175262	PBANKA_070250	-0.265324127945521
ENSG00000198851	PBANKA_070250	-0.255971290156738
ENSG00000127528	PBANKA_070260	-0.259075661867777
ENSG00000104998	PBANKA_070260	-0.228074891612045
ENSG00000099991	PBANKA_070260	-0.252806620817603
ENSG00000131899	PBANKA_070260	-0.22238828196214
ENSG00000167895	PBANKA_070260	-0.234588830043971
ENSG00000105679	PBANKA_070260	-0.228012797667887
ENSG00000172037	PBANKA_070260	-0.21646520128003
ENSG00000064300	PBANKA_070260	-0.197419770689875
ENSG00000182575	PBANKA_070260	-0.236256827925186
ENSG00000128040	PBANKA_070260	-0.212866655651207
ENSG00000183186	PBANKA_070260	-0.197937915602684
ENSG00000244588	PBANKA_070260	-0.252469817724755
ENSG00000100324	PBANKA_070260	-0.211708119749921
ENSG00000174721	PBANKA_070260	-0.237933624658441
ENSG00000121440	PBANKA_070260	-0.203457581147044
ENSG00000165458	PBANKA_070260	-0.202056860929299
ENSG00000068724	PBANKA_070260	-0.200332020557685
ENSG00000117215	PBANKA_070260	-0.186654648885138
ENSG00000127580	PBANKA_070260	-0.231836732107223
ENSG00000132622	PBANKA_070260	-0.256551510056211
ENSG00000126254	PBANKA_070260	-0.199498593058363
ENSG00000100027	PBANKA_070260	-0.239118468489644
ENSG00000043143	PBANKA_070260	-0.236428164037064
ENSG00000180340	PBANKA_070260	-0.238587091184602
ENSG00000105063	PBANKA_070260	-0.208405245662534
ENSG00000205927	PBANKA_070260	-0.201995333731286
ENSG00000173991	PBANKA_070260	-0.24696174724477
ENSG00000240764	PBANKA_070260	-0.185575794698612
ENSG00000169129	PBANKA_070260	-0.212907727840602
ENSG00000177051	PBANKA_070260	-0.266882715296271
ENSG00000160469	PBANKA_070260	-0.208268689287606
ENSG00000126368	PBANKA_070260	-0.27903677349699
ENSG00000130382	PBANKA_070260	-0.230536841216917
ENSG00000185800	PBANKA_070260	-0.207079494545134
ENSG00000221946	PBANKA_070260	-0.2019941038909
ENSG00000099889	PBANKA_070260	-0.263180458826288
ENSG00000161395	PBANKA_070260	-0.231119239215833
ENSG00000176454	PBANKA_070260	-0.247158473127777
ENSG00000145506	PBANKA_070260	-0.201758671159155
ENSG00000124191	PBANKA_070260	-0.197461294721471
ENSG00000116786	PBANKA_070260	-0.192263380330302
ENSG00000176428	PBANKA_070260	-0.175445346099008
ENSG00000142235	PBANKA_070260	-0.235462017065649
ENSG00000126107	PBANKA_070260	-0.227008165973503
ENSG00000105516	PBANKA_070260	-0.314128559249264
ENSG00000122025	PBANKA_070260	-0.221865681333516
ENSG00000121753	PBANKA_070260	-0.215010527905574
ENSG00000185614	PBANKA_070260	-0.254314542061015
ENSG00000129219	PBANKA_070260	-0.212740675685698
ENSG00000013523	PBANKA_070260	-0.243252344371963
ENSG00000227500	PBANKA_070260	-0.209806771323371
ENSG00000007516	PBANKA_070260	-0.267796558341874
ENSG00000092096	PBANKA_070260	-0.174885999695118
ENSG00000197136	PBANKA_070260	-0.213536278380124
ENSG00000165271	PBANKA_070260	-0.238858037376045
ENSG00000105204	PBANKA_070260	-0.232934043509627
ENSG00000183741	PBANKA_070260	-0.233625828248822
ENSG00000176058	PBANKA_070260	-0.225487444351551
ENSG00000162390	PBANKA_070260	-0.249461763352051
ENSG00000162391	PBANKA_070260	-0.259988794306802
ENSG00000163697	PBANKA_070260	-0.201003772465836
ENSG00000160396	PBANKA_070260	-0.236339718829507
ENSG00000155034	PBANKA_070260	-0.208178377305052
ENSG00000251692	PBANKA_070260	-0.226173480669494
ENSG00000105662	PBANKA_070260	-0.239281359962099
ENSG00000006611	PBANKA_070260	-0.208417156454803
ENSG00000165072	PBANKA_070260	-0.219263824545011
ENSG00000188747	PBANKA_070260	-0.274916076642346
ENSG00000100399	PBANKA_070260	-0.213695180876397
ENSG00000131584	PBANKA_070260	-0.249928979294866
ENSG00000010319	PBANKA_070260	-0.216856553527396
ENSG00000163884	PBANKA_070260	-0.198985293718559
ENSG00000007952	PBANKA_070260	-0.218858151027628
ENSG00000065717	PBANKA_070260	-0.246549736214564
ENSG00000132024	PBANKA_070260	-0.247999330206862
ENSG00000119514	PBANKA_070260	-0.221968763893604
ENSG00000132016	PBANKA_070260	-0.215864118260702
ENSG00000215475	PBANKA_070260	-0.246340484915658
ENSG00000162849	PBANKA_070260	-0.208479744233282
ENSG00000143368	PBANKA_070260	-0.219773584279292
ENSG00000132361	PBANKA_070260	-0.223306472392953
ENSG00000160323	PBANKA_070260	-0.204729840449277
ENSG00000134253	PBANKA_070260	-0.22947225609521
ENSG00000198870	PBANKA_070260	-0.217322738803502
ENSG00000137764	PBANKA_070260	-0.216222450376391
ENSG00000189319	PBANKA_070260	-0.205015837478231
ENSG00000151729	PBANKA_070260	-0.211577593326122
ENSG00000065361	PBANKA_070260	-0.193213449255503
ENSG00000180921	PBANKA_070260	-0.215919308123589
ENSG00000186810	PBANKA_070260	-0.248767323651873
ENSG00000203943	PBANKA_070260	-0.191498833547058
ENSG00000002587	PBANKA_070260	-0.237785477509967
ENSG00000130758	PBANKA_070260	-0.225686893002089
ENSG00000133243	PBANKA_070260	-0.215346594392864
ENSG00000184402	PBANKA_070260	-0.210393976035455
ENSG00000135519	PBANKA_070260	-0.230776757572876
ENSG00000139641	PBANKA_070260	-0.23080185095761
ENSG00000078900	PBANKA_070260	-0.199618225049583
ENSG00000111249	PBANKA_070260	-0.246854049136597
ENSG00000205084	PBANKA_070260	-0.192519990023009
ENSG00000182218	PBANKA_070260	-0.196914918427126
ENSG00000125966	PBANKA_070260	-0.21695612305987
ENSG00000161328	PBANKA_070260	-0.24197300161502
ENSG00000214357	PBANKA_070260	-0.236343765492989
ENSG00000183134	PBANKA_070260	-0.284417655111255
ENSG00000168032	PBANKA_070260	0.319955615298123
ENSG00000140990	PBANKA_070260	-0.218013455351519
ENSG00000120896	PBANKA_070260	-0.243309692387842
ENSG00000110844	PBANKA_070260	-0.237763545163266
ENSG00000117318	PBANKA_070260	-0.237288902884431
ENSG00000147130	PBANKA_070260	-0.226163914939575
ENSG00000185112	PBANKA_070260	-0.253504898234439
ENSG00000110148	PBANKA_070260	-0.189432969973523
ENSG00000159753	PBANKA_070260	-0.225348162701316
ENSG00000143126	PBANKA_070260	-0.236472718984395
ENSG00000126895	PBANKA_070260	-0.193990081250818
ENSG00000234409	PBANKA_070260	-0.252293990063574
ENSG00000143552	PBANKA_070260	-0.194352444559845
ENSG00000117419	PBANKA_070260	-0.209825673657742
ENSG00000204366	PBANKA_070260	-0.239395163563309
ENSG00000004777	PBANKA_070260	-0.254497622936471
ENSG00000174326	PBANKA_070260	-0.207278888599116
ENSG00000169071	PBANKA_070260	-0.242819738256474
ENSG00000157703	PBANKA_070260	-0.188393284834793
ENSG00000244486	PBANKA_070260	-0.212845965008669
ENSG00000163833	PBANKA_070260	-0.225433894253952
ENSG00000174996	PBANKA_070260	-0.233692742411665
ENSG00000121653	PBANKA_070260	-0.225486976714157
ENSG00000171723	PBANKA_070260	-0.192480313414021
ENSG00000214128	PBANKA_070260	-0.186572590576072
ENSG00000064205	PBANKA_070260	-0.194476746228802
ENSG00000184524	PBANKA_070260	-0.19439294634302
ENSG00000110448	PBANKA_070260	-0.229416838442696
ENSG00000188488	PBANKA_070260	-0.246437684943238
ENSG00000170873	PBANKA_070260	-0.191919253566126
ENSG00000205143	PBANKA_070260	-0.225987169309719
ENSG00000127561	PBANKA_070260	-0.266260629947988
ENSG00000205593	PBANKA_070260	-0.227767505701939
ENSG00000105429	PBANKA_070260	-0.226206646282699
ENSG00000126464	PBANKA_070260	-0.280143985016277
ENSG00000170260	PBANKA_070260	-0.248695360467102
ENSG00000020633	PBANKA_070260	-0.240346365278563
ENSG00000159792	PBANKA_070260	-0.224247919944912
ENSG00000073861	PBANKA_070260	-0.234948436808944
ENSG00000184857	PBANKA_070260	-0.211404912838538
ENSG00000128482	PBANKA_070260	-0.224387852454528
ENSG00000110171	PBANKA_070260	-0.279861122414034
ENSG00000100241	PBANKA_070260	-0.24480892302028
ENSG00000179846	PBANKA_070260	-0.219431632638195
ENSG00000130726	PBANKA_070260	-0.227314797042133
ENSG00000005206	PBANKA_070260	-0.231746753511909
ENSG00000141294	PBANKA_070260	-0.237900945104291
ENSG00000071894	PBANKA_070260	-0.2348733843149
ENSG00000186174	PBANKA_070260	-0.272322630766937
ENSG00000165507	PBANKA_070260	-0.248787930137436
ENSG00000124608	PBANKA_070260	-0.204828277306142
ENSG00000189120	PBANKA_070260	-0.212870799005362
ENSG00000171812	PBANKA_070260	-0.202099000507832
ENSG00000100253	PBANKA_070260	-0.228765687656268
ENSG00000142552	PBANKA_070260	-0.214757732731885
ENSG00000186710	PBANKA_070260	-0.236901788647681
ENSG00000130643	PBANKA_070260	-0.207774798052934
ENSG00000164099	PBANKA_070260	-0.239275845933656
ENSG00000127884	PBANKA_070260	-0.219578633820716
ENSG00000176884	PBANKA_070260	-0.226061905644061
ENSG00000110777	PBANKA_070260	-0.199313320566568
ENSG00000148832	PBANKA_070260	-0.233684741030862
ENSG00000141756	PBANKA_070260	-0.220419559945883
ENSG00000183779	PBANKA_070260	-0.213331084776566
ENSG00000120820	PBANKA_070260	-0.21173340433045
ENSG00000177728	PBANKA_070260	-0.230711543305887
ENSG00000054793	PBANKA_070260	0.295411551412771
ENSG00000130669	PBANKA_070260	-0.234062790410093
ENSG00000168398	PBANKA_070260	-0.204961763455764
ENSG00000196498	PBANKA_070260	-0.235542643266437
ENSG00000143171	PBANKA_070260	-0.199134865834255
ENSG00000164889	PBANKA_070260	-0.225759192192569
ENSG00000182195	PBANKA_070260	-0.218011710221348
ENSG00000167549	PBANKA_070260	-0.239875442383241
ENSG00000135253	PBANKA_070260	-0.262179959884301
ENSG00000112357	PBANKA_070260	-0.190127675352424
ENSG00000158423	PBANKA_070260	-0.209457659295468
ENSG00000182580	PBANKA_070260	-0.214470143412898
ENSG00000005379	PBANKA_070260	-0.263122271784895
ENSG00000162723	PBANKA_070260	-0.242605131808175
ENSG00000185105	PBANKA_070260	-0.273407681121769
ENSG00000181656	PBANKA_070260	-0.220755488201941
ENSG00000272031	PBANKA_070260	-0.249712869138384
ENSG00000104881	PBANKA_070260	-0.238461182347916
ENSG00000138111	PBANKA_070260	-0.223657043375345
ENSG00000247626	PBANKA_070260	-0.202578806221368
ENSG00000233608	PBANKA_070260	0.296489475352192
ENSG00000157368	PBANKA_070260	-0.207174840075931
ENSG00000158113	PBANKA_070260	-0.224450876301257
ENSG00000158022	PBANKA_070260	-0.203881591546512
ENSG00000104973	PBANKA_070260	-0.214363815556349
ENSG00000125531	PBANKA_070260	-0.239951904482099
ENSG00000104946	PBANKA_070260	-0.221833536208753
ENSG00000114654	PBANKA_070260	-0.253953494022272
ENSG00000175262	PBANKA_070260	-0.23316440800883
ENSG00000198851	PBANKA_070260	-0.232539181693912
ENSG00000127528	PBANKA_070270	-0.224077549179546
ENSG00000114854	PBANKA_070270	-0.219477509634018
ENSG00000154767	PBANKA_070270	-0.271649514547587
ENSG00000099991	PBANKA_070270	-0.277240734191894
ENSG00000167895	PBANKA_070270	-0.189277170162085
ENSG00000177731	PBANKA_070270	-0.246756788174206
ENSG00000186231	PBANKA_070270	-0.23351636562095
ENSG00000182575	PBANKA_070270	-0.24256635150864
ENSG00000128040	PBANKA_070270	-0.225906558977654
ENSG00000183186	PBANKA_070270	-0.188452607089445
ENSG00000244588	PBANKA_070270	-0.265512740871372
ENSG00000187566	PBANKA_070270	-0.230467752502388
ENSG00000100324	PBANKA_070270	-0.23704444924148
ENSG00000174721	PBANKA_070270	-0.272101053560115
ENSG00000121440	PBANKA_070270	-0.228509927396433
ENSG00000126391	PBANKA_070270	-0.188830511166835
ENSG00000117215	PBANKA_070270	-0.223426383774677
ENSG00000158786	PBANKA_070270	-0.190554713665191
ENSG00000085644	PBANKA_070270	-0.26731006573269
ENSG00000149476	PBANKA_070270	-0.219826647970288
ENSG00000127580	PBANKA_070270	-0.192986232728379
ENSG00000007944	PBANKA_070270	-0.21524368879692
ENSG00000131067	PBANKA_070270	-0.220524882136377
ENSG00000100027	PBANKA_070270	-0.272761765208502
ENSG00000043143	PBANKA_070270	-0.253448484024157
ENSG00000180340	PBANKA_070270	-0.256978031021085
ENSG00000171649	PBANKA_070270	-0.256509604432923
ENSG00000173991	PBANKA_070270	-0.270147458224462
ENSG00000106948	PBANKA_070270	-0.258600234023549
ENSG00000240764	PBANKA_070270	-0.198973129742445
ENSG00000123143	PBANKA_070270	-0.221741414720296
ENSG00000148120	PBANKA_070270	0.337942624094517
ENSG00000185585	PBANKA_070270	-0.219244515509944
ENSG00000160469	PBANKA_070270	-0.232581557896229
ENSG00000164050	PBANKA_070270	-0.196669199968538
ENSG00000175518	PBANKA_070270	-0.208844120090372
ENSG00000126368	PBANKA_070270	-0.286647963722681
ENSG00000130382	PBANKA_070270	-0.238251129984188
ENSG00000185800	PBANKA_070270	-0.235708168028768
ENSG00000221946	PBANKA_070270	-0.229833100150277
ENSG00000099889	PBANKA_070270	-0.243045377408103
ENSG00000179058	PBANKA_070270	0.444274659571473
ENSG00000161395	PBANKA_070270	-0.251979146846185
ENSG00000088325	PBANKA_070270	0.313680391986758
ENSG00000145506	PBANKA_070270	-0.193617429366291
ENSG00000153976	PBANKA_070270	-0.224749284835852
ENSG00000116786	PBANKA_070270	-0.233864862291615
ENSG00000142235	PBANKA_070270	-0.176992608939549
ENSG00000126107	PBANKA_070270	-0.242691519763139
ENSG00000078814	PBANKA_070270	-0.249063312893938
ENSG00000196588	PBANKA_070270	-0.203294973123528
ENSG00000105516	PBANKA_070270	-0.297610131259211
ENSG00000122025	PBANKA_070270	-0.248790994482741
ENSG00000213676	PBANKA_070270	-0.24129861441367
ENSG00000185614	PBANKA_070270	-0.214228604942052
ENSG00000013523	PBANKA_070270	-0.259255868537096
ENSG00000007516	PBANKA_070270	-0.279912313877122
ENSG00000244752	PBANKA_070270	-0.212688362106311
ENSG00000165271	PBANKA_070270	-0.263637786482015
ENSG00000174343	PBANKA_070270	-0.215222627206626
ENSG00000182272	PBANKA_070270	0.337284690440648
ENSG00000105204	PBANKA_070270	-0.231704055522823
ENSG00000197594	PBANKA_070270	0.337908950377178
ENSG00000162391	PBANKA_070270	-0.261520032740197
ENSG00000112511	PBANKA_070270	-0.219646047886986
ENSG00000160396	PBANKA_070270	-0.262448775450023
ENSG00000155034	PBANKA_070270	-0.200077884480905
ENSG00000251692	PBANKA_070270	-0.22433833621572
ENSG00000105662	PBANKA_070270	-0.240084767349594
ENSG00000188747	PBANKA_070270	-0.266432404116777
ENSG00000131584	PBANKA_070270	-0.223499754933981
ENSG00000010319	PBANKA_070270	-0.22881637011406
ENSG00000007952	PBANKA_070270	-0.233379811009538
ENSG00000065717	PBANKA_070270	-0.251294779552387
ENSG00000132024	PBANKA_070270	-0.216024136627872
ENSG00000132016	PBANKA_070270	-0.231620484755563
ENSG00000156463	PBANKA_070270	-0.229140697708821
ENSG00000140948	PBANKA_070270	-0.249506880194259
ENSG00000162849	PBANKA_070270	-0.221089724887858
ENSG00000132361	PBANKA_070270	-0.213724875227367
ENSG00000137764	PBANKA_070270	-0.2443928850515
ENSG00000065361	PBANKA_070270	-0.213062527217667
ENSG00000180921	PBANKA_070270	-0.202541341496151
ENSG00000002587	PBANKA_070270	-0.221510777385684
ENSG00000130758	PBANKA_070270	-0.227296121761428
ENSG00000133243	PBANKA_070270	-0.247134072209075
ENSG00000039523	PBANKA_070270	-0.226276371451702
ENSG00000167858	PBANKA_070270	-0.204910115516729
ENSG00000087365	PBANKA_070270	-0.25513258352183
ENSG00000184402	PBANKA_070270	-0.267476778440151
ENSG00000135519	PBANKA_070270	-0.230737302134833
ENSG00000078900	PBANKA_070270	-0.231469217667122
ENSG00000111249	PBANKA_070270	-0.255913696883085
ENSG00000205084	PBANKA_070270	-0.232609897648157
ENSG00000214357	PBANKA_070270	-0.197007996456169
ENSG00000183134	PBANKA_070270	-0.2737479906231
ENSG00000140990	PBANKA_070270	-0.214443779781958
ENSG00000120896	PBANKA_070270	-0.23328504892887
ENSG00000175115	PBANKA_070270	-0.261444285514774
ENSG00000117318	PBANKA_070270	-0.204317699945749
ENSG00000110148	PBANKA_070270	-0.190219123618827
ENSG00000133392	PBANKA_070270	-0.254908226653079
ENSG00000143126	PBANKA_070270	-0.227072861723422
ENSG00000126895	PBANKA_070270	-0.217688146210183
ENSG00000234409	PBANKA_070270	-0.241395865469248
ENSG00000143552	PBANKA_070270	-0.215963010438778
ENSG00000040608	PBANKA_070270	-0.238864467855954
ENSG00000204366	PBANKA_070270	-0.185001397386674
ENSG00000169071	PBANKA_070270	-0.249378594202902
ENSG00000244486	PBANKA_070270	-0.249720429113562
ENSG00000163833	PBANKA_070270	-0.262463712908952
ENSG00000138162	PBANKA_070270	0.349824952625428
ENSG00000103150	PBANKA_070270	-0.225709051751709
ENSG00000121653	PBANKA_070270	-0.22327068188669
ENSG00000171723	PBANKA_070270	-0.213915193585569
ENSG00000214128	PBANKA_070270	-0.179346393890094
ENSG00000064205	PBANKA_070270	-0.198037612362278
ENSG00000188488	PBANKA_070270	-0.25234739515072
ENSG00000178175	PBANKA_070270	-0.238624772822217
ENSG00000116525	PBANKA_070270	-0.214400850226296
ENSG00000170873	PBANKA_070270	-0.203287898634733
ENSG00000171603	PBANKA_070270	-0.251247018597594
ENSG00000188385	PBANKA_070270	-0.217950097828703
ENSG00000184897	PBANKA_070270	-0.232863392298168
ENSG00000127561	PBANKA_070270	-0.253922590156721
ENSG00000205593	PBANKA_070270	-0.215968065925826
ENSG00000105429	PBANKA_070270	-0.251737815171317
ENSG00000126464	PBANKA_070270	-0.266660919061583
ENSG00000020633	PBANKA_070270	-0.222943014291933
ENSG00000159792	PBANKA_070270	-0.235682025747047
ENSG00000066117	PBANKA_070270	-0.230670963183317
ENSG00000184857	PBANKA_070270	-0.26268260700209
ENSG00000110171	PBANKA_070270	-0.258526615094303
ENSG00000179846	PBANKA_070270	-0.197389844041574
ENSG00000126822	PBANKA_070270	-0.242480147748553
ENSG00000186462	PBANKA_070270	-0.20219809753039
ENSG00000005206	PBANKA_070270	-0.233566052011392
ENSG00000141294	PBANKA_070270	-0.257388782700573
ENSG00000071894	PBANKA_070270	-0.232524415987776
ENSG00000186174	PBANKA_070270	-0.250916816997312
ENSG00000165507	PBANKA_070270	-0.263523857243253
ENSG00000124608	PBANKA_070270	-0.232062901569401
ENSG00000198169	PBANKA_070270	-0.209352370468582
ENSG00000066185	PBANKA_070270	-0.219020541551221
ENSG00000171812	PBANKA_070270	-0.211128056329268
ENSG00000100253	PBANKA_070270	-0.235296046216493
ENSG00000162836	PBANKA_070270	-0.224532751701571
ENSG00000169508	PBANKA_070270	-0.24390331887067
ENSG00000186710	PBANKA_070270	-0.279157230412982
ENSG00000130643	PBANKA_070270	-0.225668992578967
ENSG00000114650	PBANKA_070270	-0.248443573282836
ENSG00000204659	PBANKA_070270	-0.225646226378253
ENSG00000164099	PBANKA_070270	-0.244681467136169
ENSG00000141026	PBANKA_070270	-0.236339973419825
ENSG00000176884	PBANKA_070270	-0.199192012653448
ENSG00000148832	PBANKA_070270	-0.240669895361975
ENSG00000120820	PBANKA_070270	-0.20570344031146
ENSG00000177728	PBANKA_070270	-0.244839457638299
ENSG00000130669	PBANKA_070270	-0.228308302071389
ENSG00000100739	PBANKA_070270	-0.211850929932547
ENSG00000112584	PBANKA_070270	-0.241540535370616
ENSG00000239306	PBANKA_070270	-0.227301380387895
ENSG00000164303	PBANKA_070270	0.402456769439964
ENSG00000143171	PBANKA_070270	-0.193780634694051
ENSG00000185670	PBANKA_070270	-0.241820816286435
ENSG00000056487	PBANKA_070270	0.317633273708944
ENSG00000167549	PBANKA_070270	-0.2303178417606
ENSG00000135253	PBANKA_070270	-0.263967595925014
ENSG00000158423	PBANKA_070270	-0.240438307616259
ENSG00000182580	PBANKA_070270	-0.197714469660521
ENSG00000005379	PBANKA_070270	-0.213063286641913
ENSG00000162723	PBANKA_070270	-0.234524126651058
ENSG00000158246	PBANKA_070270	-0.202781396902691
ENSG00000185105	PBANKA_070270	-0.24365660367179
ENSG00000272031	PBANKA_070270	-0.265696075889587
ENSG00000104881	PBANKA_070270	-0.261787911545544
ENSG00000168427	PBANKA_070270	0.357652986767995
ENSG00000146063	PBANKA_070270	-0.231676825854792
ENSG00000158158	PBANKA_070270	-0.228771603295248
ENSG00000143674	PBANKA_070270	-0.210435611854856
ENSG00000158113	PBANKA_070270	-0.232160987390369
ENSG00000158022	PBANKA_070270	-0.226855325383231
ENSG00000143799	PBANKA_070270	-0.21833382358851
ENSG00000104973	PBANKA_070270	-0.199804209063993
ENSG00000125531	PBANKA_070270	-0.234232491070064
ENSG00000114654	PBANKA_070270	-0.257383652700397
ENSG00000234284	PBANKA_070270	-0.220834404669582
ENSG00000175262	PBANKA_070270	-0.233012703456106
ENSG00000127528	PBANKA_070280	-0.338365883366022
ENSG00000164078	PBANKA_070280	-0.241391476140047
ENSG00000170876	PBANKA_070280	-0.243461628992059
ENSG00000204560	PBANKA_070280	-0.223187882005097
ENSG00000079785	PBANKA_070280	-0.247188313915242
ENSG00000104998	PBANKA_070280	-0.305080581079864
ENSG00000112218	PBANKA_070280	-0.245345186357079
ENSG00000112276	PBANKA_070280	-0.187812441257934
ENSG00000180628	PBANKA_070280	0.245946684411368
ENSG00000145016	PBANKA_070280	-0.22402977693902
ENSG00000197724	PBANKA_070280	-0.247380792204628
ENSG00000119782	PBANKA_070280	0.315811410115707
ENSG00000107882	PBANKA_070280	-0.28917926656733
ENSG00000099991	PBANKA_070280	-0.353829109354301
ENSG00000188162	PBANKA_070280	-0.299943159017219
ENSG00000167895	PBANKA_070280	-0.296370255139305
ENSG00000177731	PBANKA_070280	-0.230571458698151
ENSG00000175906	PBANKA_070280	-0.195230419505735
ENSG00000186231	PBANKA_070280	-0.222756363542581
ENSG00000105679	PBANKA_070280	-0.274726531139578
ENSG00000151364	PBANKA_070280	-0.288168973986075
ENSG00000197948	PBANKA_070280	-0.223039097166085
ENSG00000204175	PBANKA_070280	-0.20388782205515
ENSG00000179134	PBANKA_070280	-0.239370809347776
ENSG00000182087	PBANKA_070280	-0.224297479882435
ENSG00000172037	PBANKA_070280	-0.319150075166055
ENSG00000064300	PBANKA_070280	-0.290552866299351
ENSG00000182575	PBANKA_070280	-0.300147151868932
ENSG00000174640	PBANKA_070280	-0.207477017652433
ENSG00000128040	PBANKA_070280	-0.237943299280201
ENSG00000183186	PBANKA_070280	-0.288325796464636
ENSG00000105011	PBANKA_070280	-0.193993965280972
ENSG00000081059	PBANKA_070280	-0.220470483667543
ENSG00000186297	PBANKA_070280	-0.202164054853724
ENSG00000186765	PBANKA_070280	-0.185143619144264
ENSG00000213977	PBANKA_070280	-0.232976082197747
ENSG00000244588	PBANKA_070280	-0.313366972758447
ENSG00000255587	PBANKA_070280	-0.242338279613804
ENSG00000085377	PBANKA_070280	-0.280264179195028
ENSG00000158748	PBANKA_070280	-0.195285140855212
ENSG00000169744	PBANKA_070280	-0.247988744125729
ENSG00000107554	PBANKA_070280	-0.267551960942842
ENSG00000100324	PBANKA_070280	-0.324000405778803
ENSG00000140505	PBANKA_070280	-0.197203886124956
ENSG00000185033	PBANKA_070280	-0.21832280290399
ENSG00000219438	PBANKA_070280	-0.194913906583985
ENSG00000120254	PBANKA_070280	-0.231832837597897
ENSG00000128268	PBANKA_070280	-0.200180289098535
ENSG00000160051	PBANKA_070280	-0.238800530067398
ENSG00000121440	PBANKA_070280	-0.286142961062743
ENSG00000165458	PBANKA_070280	-0.242937774724737
ENSG00000068724	PBANKA_070280	-0.230525783517132
ENSG00000236980	PBANKA_070280	-0.241035202941729
ENSG00000185453	PBANKA_070280	-0.187121968785764
ENSG00000126391	PBANKA_070280	-0.251942155218623
ENSG00000087460	PBANKA_070280	0.326663326182663
ENSG00000105711	PBANKA_070280	-0.186627528410046
ENSG00000105369	PBANKA_070280	-0.242639196827035
ENSG00000138175	PBANKA_070280	-0.260310537293278
ENSG00000117215	PBANKA_070280	-0.254985214427835
ENSG00000158786	PBANKA_070280	-0.210705010978784
ENSG00000149782	PBANKA_070280	-0.295109501629749
ENSG00000085644	PBANKA_070280	-0.22425199430663
ENSG00000164530	PBANKA_070280	-0.241825709947003
ENSG00000157657	PBANKA_070280	-0.23498342936018
ENSG00000149476	PBANKA_070280	-0.23601942483125
ENSG00000169926	PBANKA_070280	-0.223977913945477
ENSG00000204469	PBANKA_070280	-0.275008264044243
ENSG00000146233	PBANKA_070280	-0.234951499978006
ENSG00000127580	PBANKA_070280	-0.31851316525795
ENSG00000132622	PBANKA_070280	-0.290259982354052
ENSG00000141258	PBANKA_070280	-0.263143227517298
ENSG00000131067	PBANKA_070280	-0.22499436962742
ENSG00000126254	PBANKA_070280	-0.261568466340329
ENSG00000156453	PBANKA_070280	-0.307716436691653
ENSG00000100027	PBANKA_070280	-0.279680464788684
ENSG00000164920	PBANKA_070280	-0.252283540247488
ENSG00000112655	PBANKA_070280	-0.182641933814906
ENSG00000147573	PBANKA_070280	-0.19940429678802
ENSG00000198467	PBANKA_070280	-0.202412324436097
ENSG00000173264	PBANKA_070280	-0.183072873965554
ENSG00000168066	PBANKA_070280	-0.204387983334019
ENSG00000124126	PBANKA_070280	-0.229354015142916
ENSG00000043143	PBANKA_070280	-0.308348649789686
ENSG00000180340	PBANKA_070280	-0.276360107401385
ENSG00000180089	PBANKA_070280	0.300009865208292
ENSG00000105063	PBANKA_070280	-0.195594939131637
ENSG00000128731	PBANKA_070280	-0.263614855055146
ENSG00000205927	PBANKA_070280	-0.266204495940509
ENSG00000134013	PBANKA_070280	-0.222475288727053
ENSG00000173991	PBANKA_070280	-0.341495639253413
ENSG00000169032	PBANKA_070280	-0.281150426667433
ENSG00000106948	PBANKA_070280	-0.29001623736747
ENSG00000129221	PBANKA_070280	-0.187778991689779
ENSG00000240764	PBANKA_070280	-0.301147375249473
ENSG00000219435	PBANKA_070280	-0.234953594109543
ENSG00000123143	PBANKA_070280	-0.299535640501167
ENSG00000101224	PBANKA_070280	-0.272101466270253
ENSG00000185198	PBANKA_070280	-0.247090322018624
ENSG00000108773	PBANKA_070280	-0.284839696918149
ENSG00000169129	PBANKA_070280	-0.277413843420694
ENSG00000177051	PBANKA_070280	-0.232111104077646
ENSG00000185585	PBANKA_070280	-0.220555996916801
ENSG00000182578	PBANKA_070280	-0.236193613533902
ENSG00000175449	PBANKA_070280	0.225437288406232
ENSG00000160469	PBANKA_070280	-0.297925668114568
ENSG00000196639	PBANKA_070280	-0.202367291685905
ENSG00000164050	PBANKA_070280	-0.207986440101079
ENSG00000175518	PBANKA_070280	-0.236895693721944
ENSG00000126368	PBANKA_070280	-0.36350395676953
ENSG00000130382	PBANKA_070280	-0.27621531372295
ENSG00000156304	PBANKA_070280	-0.262845002989048
ENSG00000167880	PBANKA_070280	-0.239065620275901
ENSG00000185800	PBANKA_070280	-0.31811429515167
ENSG00000137802	PBANKA_070280	-0.269092359441112
ENSG00000168612	PBANKA_070280	-0.240117183353054
ENSG00000129521	PBANKA_070280	-0.206330139940621
ENSG00000186188	PBANKA_070280	-0.264569056064611
ENSG00000221946	PBANKA_070280	-0.332910404892738
ENSG00000099889	PBANKA_070280	-0.336159657256507
ENSG00000171552	PBANKA_070280	0.302708084158343
ENSG00000146072	PBANKA_070280	-0.251080601760482
ENSG00000144741	PBANKA_070280	-0.230617590409976
ENSG00000108828	PBANKA_070280	-0.200126101037213
ENSG00000161395	PBANKA_070280	-0.272056377808951
ENSG00000046647	PBANKA_070280	-0.215468670182092
ENSG00000117425	PBANKA_070280	-0.255678508534383
ENSG00000112658	PBANKA_070280	-0.227553715616773
ENSG00000117408	PBANKA_070280	-0.275569333259132
ENSG00000176454	PBANKA_070280	-0.264284252413341
ENSG00000145506	PBANKA_070280	-0.293115832198625
ENSG00000153976	PBANKA_070280	-0.191808374994652
ENSG00000168546	PBANKA_070280	-0.278976192128232
ENSG00000164402	PBANKA_070280	-0.227711665810366
ENSG00000165821	PBANKA_070280	-0.301833923207983
ENSG00000120256	PBANKA_070280	-0.274563285497234
ENSG00000165661	PBANKA_070280	-0.235201672697449
ENSG00000125533	PBANKA_070280	-0.22038201391884
ENSG00000124191	PBANKA_070280	-0.273033851352752
ENSG00000124587	PBANKA_070280	-0.216108739933223
ENSG00000116786	PBANKA_070280	-0.257983104238487
ENSG00000276293	PBANKA_070280	-0.224242426461239
ENSG00000176428	PBANKA_070280	-0.197940032334981
ENSG00000142235	PBANKA_070280	-0.322131246851361
ENSG00000126107	PBANKA_070280	-0.289649838806579
ENSG00000104941	PBANKA_070280	-0.259551036445055
ENSG00000142207	PBANKA_070280	-0.236669869897927
ENSG00000188060	PBANKA_070280	-0.197603547443259
ENSG00000146216	PBANKA_070280	-0.197998535952695
ENSG00000078814	PBANKA_070280	-0.268972208581412
ENSG00000196588	PBANKA_070280	-0.263553873266629
ENSG00000105516	PBANKA_070280	-0.361399623448689
ENSG00000122025	PBANKA_070280	-0.216280928688159
ENSG00000213676	PBANKA_070280	-0.288635898337469
ENSG00000182853	PBANKA_070280	-0.215621383520472
ENSG00000136938	PBANKA_070280	-0.203483287900414
ENSG00000185614	PBANKA_070280	-0.329842638182874
ENSG00000129219	PBANKA_070280	-0.252602269343134
ENSG00000177558	PBANKA_070280	-0.254144430668063
ENSG00000013523	PBANKA_070280	-0.303285335855868
ENSG00000088538	PBANKA_070280	-0.198096939222711
ENSG00000149294	PBANKA_070280	-0.270409938073858
ENSG00000227500	PBANKA_070280	-0.175970896063944
ENSG00000019582	PBANKA_070280	-0.232080371842706
ENSG00000090932	PBANKA_070280	-0.190188812093721
ENSG00000007516	PBANKA_070280	-0.303114783070257
ENSG00000169410	PBANKA_070280	-0.225143959392893
ENSG00000112640	PBANKA_070280	-0.267056961155342
ENSG00000141503	PBANKA_070280	-0.247371778229803
ENSG00000244752	PBANKA_070280	-0.179281874350329
ENSG00000092096	PBANKA_070280	-0.193606976459726
ENSG00000205710	PBANKA_070280	-0.194371040943371
ENSG00000197136	PBANKA_070280	-0.299933252605577
ENSG00000156467	PBANKA_070280	0.23481188748127
ENSG00000145041	PBANKA_070280	-0.241372664027858
ENSG00000144837	PBANKA_070280	-0.183596720508769
ENSG00000100167	PBANKA_070280	-0.264822254351465
ENSG00000100647	PBANKA_070280	-0.269040266422596
ENSG00000198026	PBANKA_070280	-0.301492480792799
ENSG00000198722	PBANKA_070280	-0.240864334651251
ENSG00000142494	PBANKA_070280	-0.284620620264671
ENSG00000165271	PBANKA_070280	-0.30306809243934
ENSG00000176903	PBANKA_070280	-0.24972429368471
ENSG00000174343	PBANKA_070280	-0.260775824712281
ENSG00000185019	PBANKA_070280	-0.213729832795829
ENSG00000146834	PBANKA_070280	-0.221916543200103
ENSG00000177943	PBANKA_070280	-0.220963720275406
ENSG00000131697	PBANKA_070280	-0.228331245433888
ENSG00000183741	PBANKA_070280	-0.279280789400279
ENSG00000158220	PBANKA_070280	-0.20612599930306
ENSG00000101337	PBANKA_070280	-0.22792247989089
ENSG00000154240	PBANKA_070280	-0.220714183056099
ENSG00000184845	PBANKA_070280	-0.249470096986494
ENSG00000148396	PBANKA_070280	-0.286674220841838
ENSG00000176058	PBANKA_070280	-0.258720467671986
ENSG00000189143	PBANKA_070280	-0.174038698223091
ENSG00000137338	PBANKA_070280	-0.204570487157592
ENSG00000107282	PBANKA_070280	-0.22476906977438
ENSG00000162390	PBANKA_070280	-0.315657657073034
ENSG00000162391	PBANKA_070280	-0.339104621633056
ENSG00000178764	PBANKA_070280	-0.208869044276902
ENSG00000188229	PBANKA_070280	-0.224434301090497
ENSG00000136457	PBANKA_070280	-0.242654719001017
ENSG00000163697	PBANKA_070280	-0.267539784746251
ENSG00000160396	PBANKA_070280	-0.361178534061932
ENSG00000106336	PBANKA_070280	-0.20723831122126
ENSG00000065989	PBANKA_070280	-0.314263494380324
ENSG00000148400	PBANKA_070280	-0.238201486295794
ENSG00000161281	PBANKA_070280	-0.286921129004954
ENSG00000155034	PBANKA_070280	-0.294137262296451
ENSG00000251692	PBANKA_070280	-0.315637812174874
ENSG00000105662	PBANKA_070280	-0.312398225871248
ENSG00000128815	PBANKA_070280	-0.217296492100182
ENSG00000169783	PBANKA_070280	-0.206542387120528
ENSG00000102683	PBANKA_070280	-0.185024526942425
ENSG00000185896	PBANKA_070280	-0.228157579765608
ENSG00000032444	PBANKA_070280	-0.249712351973089
ENSG00000006611	PBANKA_070280	-0.2766269327366
ENSG00000165072	PBANKA_070280	-0.239954322030948
ENSG00000105664	PBANKA_070280	-0.19520531352454
ENSG00000163995	PBANKA_070280	-0.204241658079729
ENSG00000162148	PBANKA_070280	0.277759995563533
ENSG00000132182	PBANKA_070280	-0.230376948323582
ENSG00000107263	PBANKA_070280	-0.227689036645377
ENSG00000106976	PBANKA_070280	-0.252640643567433
ENSG00000188747	PBANKA_070280	-0.362244482393654
ENSG00000197694	PBANKA_070280	-0.226188241061787
ENSG00000188833	PBANKA_070280	-0.235227100261433
ENSG00000100399	PBANKA_070280	-0.262054004947867
ENSG00000162415	PBANKA_070280	-0.242433358648284
ENSG00000124215	PBANKA_070280	-0.245472520998107
ENSG00000131584	PBANKA_070280	-0.330609017873042
ENSG00000010319	PBANKA_070280	-0.289540648803234
ENSG00000163884	PBANKA_070280	-0.221585493977609
ENSG00000007952	PBANKA_070280	-0.284954858624555
ENSG00000163399	PBANKA_070280	-0.258217679309883
ENSG00000105953	PBANKA_070280	-0.250432501970276
ENSG00000176771	PBANKA_070280	-0.2872125848182
ENSG00000065717	PBANKA_070280	-0.334523756135325
ENSG00000188021	PBANKA_070280	-0.226801111616576
ENSG00000132024	PBANKA_070280	-0.282741296300046
ENSG00000132016	PBANKA_070280	-0.29732954793486
ENSG00000215475	PBANKA_070280	-0.291880321543657
ENSG00000196814	PBANKA_070280	-0.214277289044453
ENSG00000182489	PBANKA_070280	-0.256042911334016
ENSG00000095319	PBANKA_070280	-0.289221870584199
ENSG00000145936	PBANKA_070280	-0.219333796127017
ENSG00000082684	PBANKA_070280	-0.191271754086334
ENSG00000143387	PBANKA_070280	-0.294432564061651
ENSG00000166862	PBANKA_070280	-0.192449057311749
ENSG00000156463	PBANKA_070280	-0.203168698643476
ENSG00000111790	PBANKA_070280	0.244901942000643
ENSG00000179242	PBANKA_070280	-0.196592557169069
ENSG00000162849	PBANKA_070280	-0.258294310331539
ENSG00000143368	PBANKA_070280	-0.253703378603571
ENSG00000027001	PBANKA_070280	-0.196431903952846
ENSG00000100403	PBANKA_070280	-0.2053916415307
ENSG00000076650	PBANKA_070280	-0.252458304339345
ENSG00000092820	PBANKA_070280	-0.219467259447901
ENSG00000132361	PBANKA_070280	-0.264194428758154
ENSG00000160323	PBANKA_070280	-0.273234949622811
ENSG00000134253	PBANKA_070280	-0.290416383446167
ENSG00000198870	PBANKA_070280	-0.257212292980825
ENSG00000137764	PBANKA_070280	-0.268125094758998
ENSG00000144115	PBANKA_070280	-0.247366563739401
ENSG00000151729	PBANKA_070280	-0.266539277970799
ENSG00000106236	PBANKA_070280	-0.212338194353805
ENSG00000160633	PBANKA_070280	-0.270450570413342
ENSG00000130827	PBANKA_070280	-0.283318552051658
ENSG00000065361	PBANKA_070280	-0.324068424953216
ENSG00000175315	PBANKA_070280	-0.20098573346188
ENSG00000180921	PBANKA_070280	-0.283533141606553
ENSG00000063854	PBANKA_070280	0.335990460342434
ENSG00000186810	PBANKA_070280	-0.199182352159613
ENSG00000175137	PBANKA_070280	-0.198727185131459
ENSG00000044090	PBANKA_070280	-0.210073721617851
ENSG00000002587	PBANKA_070280	-0.245061472467856
ENSG00000130758	PBANKA_070280	-0.283910347083876
ENSG00000100908	PBANKA_070280	-0.276323119376095
ENSG00000133243	PBANKA_070280	-0.304361953918215
ENSG00000039523	PBANKA_070280	-0.220074812781735
ENSG00000104814	PBANKA_070280	-0.261347340387782
ENSG00000242732	PBANKA_070280	-0.249113733183162
ENSG00000153574	PBANKA_070280	-0.193667459486417
ENSG00000169564	PBANKA_070280	-0.206855076109943
ENSG00000167395	PBANKA_070280	-0.21193044454315
ENSG00000047936	PBANKA_070280	-0.238837575876432
ENSG00000087365	PBANKA_070280	-0.243965773006107
ENSG00000184402	PBANKA_070280	-0.267847664677711
ENSG00000135519	PBANKA_070280	-0.345148853009965
ENSG00000167625	PBANKA_070280	-0.265110798682473
ENSG00000139641	PBANKA_070280	-0.254478942483459
ENSG00000242866	PBANKA_070280	-0.268973257628375
ENSG00000078900	PBANKA_070280	-0.241454123022964
ENSG00000153815	PBANKA_070280	-0.23589791673401
ENSG00000102001	PBANKA_070280	-0.286349651417404
ENSG00000105722	PBANKA_070280	-0.279411506541536
ENSG00000111249	PBANKA_070280	-0.255013297710205
ENSG00000125931	PBANKA_070280	-0.275440120223342
ENSG00000088256	PBANKA_070280	-0.186999500532448
ENSG00000205084	PBANKA_070280	-0.277474858733716
ENSG00000182218	PBANKA_070280	-0.29786688937139
ENSG00000100412	PBANKA_070280	-0.28848074626912
ENSG00000125966	PBANKA_070280	-0.234543639700729
ENSG00000139613	PBANKA_070280	-0.236584527936612
ENSG00000124920	PBANKA_070280	-0.250338857642345
ENSG00000159307	PBANKA_070280	-0.234098879571644
ENSG00000055483	PBANKA_070280	-0.225704929336583
ENSG00000214357	PBANKA_070280	-0.31373941559435
ENSG00000183134	PBANKA_070280	-0.330293214367308
ENSG00000151117	PBANKA_070280	-0.247413001881011
ENSG00000204231	PBANKA_070280	-0.22496014029173
ENSG00000140990	PBANKA_070280	-0.260549744105991
ENSG00000161791	PBANKA_070280	-0.232447070318988
ENSG00000120896	PBANKA_070280	-0.275019431474897
ENSG00000175115	PBANKA_070280	-0.312615308152138
ENSG00000099995	PBANKA_070280	-0.298970324629205
ENSG00000110844	PBANKA_070280	-0.225385596687278
ENSG00000117318	PBANKA_070280	-0.305008520424778
ENSG00000114554	PBANKA_070280	-0.221878727536145
ENSG00000147130	PBANKA_070280	-0.213184026197638
ENSG00000130402	PBANKA_070280	-0.24354720072394
ENSG00000049768	PBANKA_070280	-0.221427137720282
ENSG00000185112	PBANKA_070280	-0.258862060859015
ENSG00000079432	PBANKA_070280	-0.238947033305127
ENSG00000122122	PBANKA_070280	-0.209549357810944
ENSG00000110148	PBANKA_070280	-0.223393646321235
ENSG00000170955	PBANKA_070280	-0.218189057794626
ENSG00000101161	PBANKA_070280	-0.299874250630252
ENSG00000133392	PBANKA_070280	-0.266751874515438
ENSG00000159753	PBANKA_070280	-0.29193717921202
ENSG00000143126	PBANKA_070280	-0.333729079529125
ENSG00000174788	PBANKA_070280	-0.285788853047909
ENSG00000278129	PBANKA_070280	-0.245154294516074
ENSG00000126895	PBANKA_070280	-0.33528987680842
ENSG00000234409	PBANKA_070280	-0.332365387272791
ENSG00000196754	PBANKA_070280	-0.207519730319743
ENSG00000143552	PBANKA_070280	-0.320804889468693
ENSG00000040608	PBANKA_070280	-0.264253522337615
ENSG00000117419	PBANKA_070280	-0.220186045793565
ENSG00000151240	PBANKA_070280	-0.219374982237805
ENSG00000157483	PBANKA_070280	-0.250449813649782
ENSG00000204366	PBANKA_070280	-0.291658091402365
ENSG00000004777	PBANKA_070280	-0.264534176309548
ENSG00000105726	PBANKA_070280	-0.305543195420612
ENSG00000189420	PBANKA_070280	-0.216149169984051
ENSG00000184916	PBANKA_070280	-0.27040382645455
ENSG00000174326	PBANKA_070280	-0.252826564396794
ENSG00000105617	PBANKA_070280	-0.219758818975963
ENSG00000248871	PBANKA_070280	-0.241767044386738
ENSG00000169071	PBANKA_070280	-0.276909815886284
ENSG00000275342	PBANKA_070280	-0.27333831427508
ENSG00000157703	PBANKA_070280	-0.233119721469255
ENSG00000149418	PBANKA_070280	-0.236845357716934
ENSG00000087085	PBANKA_070280	0.239027438617503
ENSG00000167566	PBANKA_070280	-0.247365010203281
ENSG00000177380	PBANKA_070280	-0.222068829128173
ENSG00000147065	PBANKA_070280	-0.245235993980143
ENSG00000244486	PBANKA_070280	-0.317814834927675
ENSG00000163833	PBANKA_070280	-0.214751630022316
ENSG00000174996	PBANKA_070280	-0.279795733974485
ENSG00000163155	PBANKA_070280	-0.237139590843707
ENSG00000103150	PBANKA_070280	-0.22238640152943
ENSG00000121653	PBANKA_070280	-0.312454891117239
ENSG00000171723	PBANKA_070280	-0.24488893042092
ENSG00000166839	PBANKA_070280	-0.225451243923592
ENSG00000104219	PBANKA_070280	0.29214269034814
ENSG00000214128	PBANKA_070280	-0.257627848168888
ENSG00000064205	PBANKA_070280	-0.223450171096952
ENSG00000160293	PBANKA_070280	-0.251989883898681
ENSG00000052344	PBANKA_070280	-0.302630188555708
ENSG00000255072	PBANKA_070280	-0.190364647657111
ENSG00000172375	PBANKA_070280	-0.214293402011807
ENSG00000173918	PBANKA_070280	-0.26468167573622
ENSG00000184524	PBANKA_070280	-0.27540984318624
ENSG00000168589	PBANKA_070280	-0.242846354602185
ENSG00000110448	PBANKA_070280	-0.280968786520391
ENSG00000188488	PBANKA_070280	-0.306437698561827
ENSG00000178175	PBANKA_070280	-0.316738371515903
ENSG00000105127	PBANKA_070280	-0.276971691295541
ENSG00000143393	PBANKA_070280	-0.216946146081203
ENSG00000116525	PBANKA_070280	-0.248355430791618
ENSG00000170873	PBANKA_070280	-0.221764717830093
ENSG00000196363	PBANKA_070280	-0.222927397293212
ENSG00000171603	PBANKA_070280	-0.311021063777644
ENSG00000188385	PBANKA_070280	-0.187115240602923
ENSG00000015285	PBANKA_070280	-0.219468190405874
ENSG00000184897	PBANKA_070280	-0.237187251510011
ENSG00000089597	PBANKA_070280	-0.313049127515932
ENSG00000205143	PBANKA_070280	-0.302134152747718
ENSG00000127561	PBANKA_070280	-0.35812727764093
ENSG00000205593	PBANKA_070280	-0.332870398170934
ENSG00000197746	PBANKA_070280	-0.231609567154295
ENSG00000105429	PBANKA_070280	-0.345539521505704
ENSG00000126464	PBANKA_070280	-0.38858275745244
ENSG00000166169	PBANKA_070280	0.317391184245727
ENSG00000170260	PBANKA_070280	-0.242671159878102
ENSG00000178773	PBANKA_070280	0.305224576158068
ENSG00000151640	PBANKA_070280	-0.222831201444652
ENSG00000141314	PBANKA_070280	-0.208735651216358
ENSG00000020633	PBANKA_070280	-0.257429839720632
ENSG00000182934	PBANKA_070280	-0.23313260831005
ENSG00000166897	PBANKA_070280	-0.231552102545182
ENSG00000174807	PBANKA_070280	-0.212150447737833
ENSG00000159792	PBANKA_070280	-0.258869290209874
ENSG00000073861	PBANKA_070280	-0.281958919711598
ENSG00000166341	PBANKA_070280	-0.280633424414769
ENSG00000198911	PBANKA_070280	-0.248210758227398
ENSG00000075975	PBANKA_070280	-0.22092258867
ENSG00000204590	PBANKA_070280	-0.26537994912554
ENSG00000188064	PBANKA_070280	-0.254374861757063
ENSG00000184857	PBANKA_070280	-0.257649685162227
ENSG00000124664	PBANKA_070280	-0.212302427531595
ENSG00000088808	PBANKA_070280	-0.279510560111765
ENSG00000008869	PBANKA_070280	-0.23188576149206
ENSG00000078549	PBANKA_070280	-0.233504114284839
ENSG00000124067	PBANKA_070280	-0.231786879864741
ENSG00000128482	PBANKA_070280	-0.300014409458537
ENSG00000110171	PBANKA_070280	-0.327164644659869
ENSG00000100241	PBANKA_070280	-0.283063295678985
ENSG00000125447	PBANKA_070280	-0.237398823738071
ENSG00000107731	PBANKA_070280	-0.230262395204933
ENSG00000172534	PBANKA_070280	-0.240746462785561
ENSG00000125388	PBANKA_070280	-0.213941722164554
ENSG00000123427	PBANKA_070280	-0.268082732791543
ENSG00000179846	PBANKA_070280	-0.236243916454051
ENSG00000130726	PBANKA_070280	-0.253514575093353
ENSG00000204574	PBANKA_070280	-0.218606588249197
ENSG00000126822	PBANKA_070280	-0.27165186243229
ENSG00000171914	PBANKA_070280	-0.198660427021404
ENSG00000109436	PBANKA_070280	-0.246403546821292
ENSG00000101883	PBANKA_070280	-0.236412237139787
ENSG00000147912	PBANKA_070280	-0.239582565935089
ENSG00000258818	PBANKA_070280	-0.232572178743874
ENSG00000005206	PBANKA_070280	-0.276903679872026
ENSG00000141294	PBANKA_070280	-0.345641548666583
ENSG00000071894	PBANKA_070280	-0.339713065695473
ENSG00000165917	PBANKA_070280	-0.235607903353702
ENSG00000084774	PBANKA_070280	-0.265500383477934
ENSG00000076201	PBANKA_070280	-0.242317493659185
ENSG00000160683	PBANKA_070280	-0.212329636360011
ENSG00000186174	PBANKA_070280	-0.352766374158773
ENSG00000165507	PBANKA_070280	-0.338455218246151
ENSG00000124608	PBANKA_070280	-0.309941662025887
ENSG00000173812	PBANKA_070280	0.241061799250985
ENSG00000158055	PBANKA_070280	-0.198426227713411
ENSG00000130054	PBANKA_070280	-0.222333548984032
ENSG00000189120	PBANKA_070280	-0.246530301875752
ENSG00000183049	PBANKA_070280	-0.263974886625878
ENSG00000165714	PBANKA_070280	-0.274349634981477
ENSG00000198846	PBANKA_070280	-0.238818287644832
ENSG00000122133	PBANKA_070280	-0.233159933311754
ENSG00000171812	PBANKA_070280	-0.211334965576637
ENSG00000100253	PBANKA_070280	-0.328777717551481
ENSG00000130939	PBANKA_070280	-0.224626877409523
ENSG00000138771	PBANKA_070280	-0.290254304700296
ENSG00000179071	PBANKA_070280	-0.252672041105759
ENSG00000248746	PBANKA_070280	-0.294281598970766
ENSG00000178965	PBANKA_070280	-0.265630949343639
ENSG00000142459	PBANKA_070280	-0.216490868920662
ENSG00000131981	PBANKA_070280	0.271025773090042
ENSG00000142552	PBANKA_070280	-0.272781753856933
ENSG00000154319	PBANKA_070280	-0.255215681292251
ENSG00000169508	PBANKA_070280	-0.218986771081677
ENSG00000146966	PBANKA_070280	-0.230763981536405
ENSG00000130643	PBANKA_070280	-0.308499662964366
ENSG00000133597	PBANKA_070280	-0.214490684864862
ENSG00000100997	PBANKA_070280	-0.289281417133245
ENSG00000114650	PBANKA_070280	-0.260516354111047
ENSG00000100994	PBANKA_070280	-0.263426688612314
ENSG00000133056	PBANKA_070280	-0.243319681167975
ENSG00000089154	PBANKA_070280	-0.291664673125442
ENSG00000204659	PBANKA_070280	-0.252868807270845
ENSG00000164099	PBANKA_070280	-0.332438185628184
ENSG00000120332	PBANKA_070280	-0.203564850335409
ENSG00000163462	PBANKA_070280	-0.284913403989077
ENSG00000188636	PBANKA_070280	-0.241473845599108
ENSG00000153823	PBANKA_070280	-0.250209794575516
ENSG00000127884	PBANKA_070280	-0.271024983041041
ENSG00000176884	PBANKA_070280	-0.316898732913829
ENSG00000110777	PBANKA_070280	-0.199061687923358
ENSG00000138696	PBANKA_070280	-0.199037800921479
ENSG00000143375	PBANKA_070280	-0.238176025402867
ENSG00000148832	PBANKA_070280	-0.315854891938097
ENSG00000141756	PBANKA_070280	-0.271780087882931
ENSG00000119681	PBANKA_070280	0.331867612791912
ENSG00000161021	PBANKA_070280	-0.230411343450996
ENSG00000183779	PBANKA_070280	-0.262810847088647
ENSG00000120820	PBANKA_070280	-0.233345700476738
ENSG00000177728	PBANKA_070280	-0.314941203713631
ENSG00000114646	PBANKA_070280	-0.208589606076107
ENSG00000156886	PBANKA_070280	-0.284199985189014
ENSG00000130669	PBANKA_070280	-0.311537396853749
ENSG00000168398	PBANKA_070280	-0.261993956013183
ENSG00000100739	PBANKA_070280	-0.20234778771687
ENSG00000239474	PBANKA_070280	-0.252485303273403
ENSG00000239306	PBANKA_070280	-0.316443414331638
ENSG00000171772	PBANKA_070280	-0.207305288467928
ENSG00000143171	PBANKA_070280	-0.242326645947754
ENSG00000185670	PBANKA_070280	-0.249166973515385
ENSG00000022840	PBANKA_070280	0.277069601913867
ENSG00000126012	PBANKA_070280	-0.254539141364639
ENSG00000197226	PBANKA_070280	-0.230284610369758
ENSG00000244462	PBANKA_070280	-0.289662015548919
ENSG00000167778	PBANKA_070280	-0.293156219196626
ENSG00000164889	PBANKA_070280	-0.258160588569885
ENSG00000075240	PBANKA_070280	-0.22169842813059
ENSG00000147234	PBANKA_070280	-0.261495269192052
ENSG00000182195	PBANKA_070280	-0.280671691041011
ENSG00000090861	PBANKA_070280	-0.274464728827394
ENSG00000102390	PBANKA_070280	-0.258358078150673
ENSG00000107862	PBANKA_070280	-0.223858320598034
ENSG00000167549	PBANKA_070280	-0.307927717174393
ENSG00000135253	PBANKA_070280	-0.274788069371896
ENSG00000163354	PBANKA_070280	-0.245607113442346
ENSG00000112357	PBANKA_070280	-0.214150435517132
ENSG00000158423	PBANKA_070280	-0.318697947395083
ENSG00000198771	PBANKA_070280	-0.223669759348499
ENSG00000167615	PBANKA_070280	-0.301626660494919
ENSG00000182580	PBANKA_070280	-0.240444742406766
ENSG00000111432	PBANKA_070280	-0.197787816739532
ENSG00000243284	PBANKA_070280	-0.201378010240399
ENSG00000125207	PBANKA_070280	-0.199049523139677
ENSG00000005379	PBANKA_070280	-0.297222125785193
ENSG00000186628	PBANKA_070280	-0.199498245765252
ENSG00000162723	PBANKA_070280	-0.304717338317185
ENSG00000167535	PBANKA_070280	-0.320330102361423
ENSG00000158246	PBANKA_070280	-0.252276990605438
ENSG00000198835	PBANKA_070280	-0.267870606711651
ENSG00000033100	PBANKA_070280	-0.258437273731977
ENSG00000165704	PBANKA_070280	-0.20385616586894
ENSG00000161509	PBANKA_070280	-0.235792316760085
ENSG00000009335	PBANKA_070280	-0.220113221751195
ENSG00000083093	PBANKA_070280	-0.224550969994545
ENSG00000131788	PBANKA_070280	-0.246568892420924
ENSG00000011021	PBANKA_070280	-0.230840200831441
ENSG00000185105	PBANKA_070280	-0.338014869889594
ENSG00000168118	PBANKA_070280	-0.211192070758781
ENSG00000181656	PBANKA_070280	-0.292457432215217
ENSG00000198648	PBANKA_070280	-0.251089536616812
ENSG00000272031	PBANKA_070280	-0.276823107657366
ENSG00000172819	PBANKA_070280	-0.226493270230461
ENSG00000104881	PBANKA_070280	-0.330376442115164
ENSG00000135763	PBANKA_070280	-0.235272303032314
ENSG00000048828	PBANKA_070280	-0.220113115460131
ENSG00000146063	PBANKA_070280	-0.22666383488498
ENSG00000138111	PBANKA_070280	-0.295430743631045
ENSG00000249715	PBANKA_070280	-0.281516714384607
ENSG00000106018	PBANKA_070280	-0.224374401146823
ENSG00000157368	PBANKA_070280	-0.230261189676242
ENSG00000132613	PBANKA_070280	-0.233463083282863
ENSG00000158158	PBANKA_070280	-0.321765142838915
ENSG00000060718	PBANKA_070280	-0.266131261690051
ENSG00000196961	PBANKA_070280	-0.18839695949357
ENSG00000134853	PBANKA_070280	-0.252819597674938
ENSG00000158113	PBANKA_070280	-0.290153974230841
ENSG00000158022	PBANKA_070280	-0.280499332069925
ENSG00000175084	PBANKA_070280	-0.244791682812361
ENSG00000179583	PBANKA_070280	-0.260261925001326
ENSG00000136715	PBANKA_070280	-0.219409731428376
ENSG00000198952	PBANKA_070280	-0.23205748785023
ENSG00000124006	PBANKA_070280	-0.217306436444369
ENSG00000111674	PBANKA_070280	-0.298249093016929
ENSG00000104973	PBANKA_070280	-0.263188244660434
ENSG00000125531	PBANKA_070280	-0.261225080376372
ENSG00000149930	PBANKA_070280	-0.220018300104202
ENSG00000130985	PBANKA_070280	-0.290106241497606
ENSG00000165672	PBANKA_070280	-0.238934279270353
ENSG00000137747	PBANKA_070280	-0.252889157986922
ENSG00000198873	PBANKA_070280	-0.266477028424858
ENSG00000100600	PBANKA_070280	-0.212163438473507
ENSG00000114654	PBANKA_070280	-0.350999531321511
ENSG00000178187	PBANKA_070280	-0.207459034998332
ENSG00000175262	PBANKA_070280	-0.325055909726512
ENSG00000198851	PBANKA_070280	-0.259752993704193
ENSG00000127528	PBANKA_070290	-0.325182865451417
ENSG00000164078	PBANKA_070290	-0.214201297162383
ENSG00000170876	PBANKA_070290	-0.259722720466772
ENSG00000104998	PBANKA_070290	-0.288760249394617
ENSG00000180628	PBANKA_070290	0.33145439370779
ENSG00000181856	PBANKA_070290	0.50977991052908
ENSG00000197724	PBANKA_070290	-0.243576496939745
ENSG00000119782	PBANKA_070290	0.506894391666939
ENSG00000112146	PBANKA_070290	0.378493485634518
ENSG00000013306	PBANKA_070290	0.558856545513184
ENSG00000107882	PBANKA_070290	-0.244583740195057
ENSG00000099991	PBANKA_070290	-0.31855448600074
ENSG00000131899	PBANKA_070290	-0.215147140750467
ENSG00000167895	PBANKA_070290	-0.278379711901821
ENSG00000177731	PBANKA_070290	-0.222591351625865
ENSG00000175906	PBANKA_070290	-0.200864441462483
ENSG00000186231	PBANKA_070290	-0.203688627123208
ENSG00000105679	PBANKA_070290	-0.257640190558658
ENSG00000125818	PBANKA_070290	0.535016302599768
ENSG00000151364	PBANKA_070290	-0.261603539972088
ENSG00000179134	PBANKA_070290	-0.22812811963885
ENSG00000172037	PBANKA_070290	-0.279871271065194
ENSG00000064300	PBANKA_070290	-0.256463194717297
ENSG00000182575	PBANKA_070290	-0.281426340204683
ENSG00000128040	PBANKA_070290	-0.246206375495178
ENSG00000183186	PBANKA_070290	-0.247871761739932
ENSG00000186297	PBANKA_070290	-0.202229359857332
ENSG00000095321	PBANKA_070290	0.376455085750762
ENSG00000244588	PBANKA_070290	-0.294226257147614
ENSG00000255587	PBANKA_070290	-0.231587233785693
ENSG00000204815	PBANKA_070290	0.509735639734651
ENSG00000085377	PBANKA_070290	-0.277369767871415
ENSG00000172270	PBANKA_070290	0.315685089055343
ENSG00000169744	PBANKA_070290	-0.225890380350964
ENSG00000107554	PBANKA_070290	-0.245159790325365
ENSG00000100324	PBANKA_070290	-0.291031730812794
ENSG00000174721	PBANKA_070290	-0.230731991177168
ENSG00000160051	PBANKA_070290	-0.221220638337391
ENSG00000121440	PBANKA_070290	-0.252138888067446
ENSG00000165458	PBANKA_070290	-0.225463076014382
ENSG00000068724	PBANKA_070290	-0.224457884196561
ENSG00000236980	PBANKA_070290	-0.225623641672545
ENSG00000126391	PBANKA_070290	-0.238513862944767
ENSG00000087460	PBANKA_070290	0.520220109601259
ENSG00000105711	PBANKA_070290	-0.175469157307314
ENSG00000106992	PBANKA_070290	0.548630429262799
ENSG00000125037	PBANKA_070290	0.463067945619058
ENSG00000117215	PBANKA_070290	-0.238795923995975
ENSG00000158786	PBANKA_070290	-0.200388808483455
ENSG00000149782	PBANKA_070290	-0.258300490260133
ENSG00000123933	PBANKA_070290	0.435348622946844
ENSG00000164530	PBANKA_070290	-0.235978700923698
ENSG00000149476	PBANKA_070290	-0.207381982165333
ENSG00000169926	PBANKA_070290	-0.232073927870693
ENSG00000204469	PBANKA_070290	-0.242221752462788
ENSG00000146233	PBANKA_070290	-0.216303140957055
ENSG00000127580	PBANKA_070290	-0.289828659525826
ENSG00000132622	PBANKA_070290	-0.274010796021795
ENSG00000137198	PBANKA_070290	0.371077410080653
ENSG00000126254	PBANKA_070290	-0.259899511929555
ENSG00000156453	PBANKA_070290	-0.271197857210632
ENSG00000100027	PBANKA_070290	-0.277645298649237
ENSG00000121104	PBANKA_070290	0.373301831611987
ENSG00000164920	PBANKA_070290	-0.234212154947288
ENSG00000167671	PBANKA_070290	0.474566543971121
ENSG00000043143	PBANKA_070290	-0.280132641765781
ENSG00000180340	PBANKA_070290	-0.274171218235727
ENSG00000180089	PBANKA_070290	0.471303898897472
ENSG00000136840	PBANKA_070290	0.528657549454806
ENSG00000205927	PBANKA_070290	-0.242371674556585
ENSG00000173991	PBANKA_070290	-0.308237738519751
ENSG00000169032	PBANKA_070290	-0.259102635212865
ENSG00000106948	PBANKA_070290	-0.272836363879821
ENSG00000240764	PBANKA_070290	-0.262965386449638
ENSG00000219435	PBANKA_070290	-0.216103661354594
ENSG00000123143	PBANKA_070290	-0.285094344906858
ENSG00000167103	PBANKA_070290	0.380992268931489
ENSG00000185198	PBANKA_070290	-0.225992835300138
ENSG00000108773	PBANKA_070290	-0.256133502706991
ENSG00000169129	PBANKA_070290	-0.244433624188293
ENSG00000177051	PBANKA_070290	-0.262495080462101
ENSG00000185585	PBANKA_070290	-0.211345629381024
ENSG00000182578	PBANKA_070290	-0.225806838399748
ENSG00000115756	PBANKA_070290	0.370597442016139
ENSG00000160469	PBANKA_070290	-0.264482131709616
ENSG00000196639	PBANKA_070290	-0.208065958795626
ENSG00000175518	PBANKA_070290	-0.221053275577509
ENSG00000126368	PBANKA_070290	-0.329546420585981
ENSG00000130382	PBANKA_070290	-0.262853624411892
ENSG00000107262	PBANKA_070290	0.527111567702125
ENSG00000185800	PBANKA_070290	-0.277760264176594
ENSG00000168612	PBANKA_070290	-0.236017255733037
ENSG00000129521	PBANKA_070290	-0.206843199104779
ENSG00000186188	PBANKA_070290	-0.238210077915421
ENSG00000221946	PBANKA_070290	-0.294483196169049
ENSG00000141480	PBANKA_070290	0.420710942763041
ENSG00000099889	PBANKA_070290	-0.306977695115242
ENSG00000171552	PBANKA_070290	0.491235141505067
ENSG00000161395	PBANKA_070290	-0.257911101613889
ENSG00000046647	PBANKA_070290	-0.228595537728497
ENSG00000112658	PBANKA_070290	-0.206384707249126
ENSG00000117408	PBANKA_070290	-0.255491793651293
ENSG00000176454	PBANKA_070290	-0.257781885511001
ENSG00000145506	PBANKA_070290	-0.256458599138478
ENSG00000153976	PBANKA_070290	-0.205509446188683
ENSG00000168546	PBANKA_070290	-0.257847029858897
ENSG00000165821	PBANKA_070290	-0.259070273755522
ENSG00000147454	PBANKA_070290	0.383913665308429
ENSG00000120256	PBANKA_070290	-0.266655035666913
ENSG00000125533	PBANKA_070290	-0.205998666881351
ENSG00000100325	PBANKA_070290	0.434317664685611
ENSG00000124191	PBANKA_070290	-0.247744436568666
ENSG00000124587	PBANKA_070290	-0.210476047397956
ENSG00000116786	PBANKA_070290	-0.24137225972542
ENSG00000176428	PBANKA_070290	-0.188175984379775
ENSG00000142235	PBANKA_070290	-0.292523606279183
ENSG00000126107	PBANKA_070290	-0.237948445994668
ENSG00000136819	PBANKA_070290	0.435187418593758
ENSG00000104941	PBANKA_070290	-0.227626808354104
ENSG00000078814	PBANKA_070290	-0.252316042912425
ENSG00000196588	PBANKA_070290	-0.24703275059083
ENSG00000105516	PBANKA_070290	-0.342843013816336
ENSG00000122025	PBANKA_070290	-0.240595379390999
ENSG00000162366	PBANKA_070290	0.487608770320798
ENSG00000213676	PBANKA_070290	-0.264382948868758
ENSG00000157216	PBANKA_070290	0.366907407762947
ENSG00000185614	PBANKA_070290	-0.309484570222559
ENSG00000129219	PBANKA_070290	-0.239398396000587
ENSG00000013523	PBANKA_070290	-0.283528730219166
ENSG00000105402	PBANKA_070290	0.327186384523505
ENSG00000090932	PBANKA_070290	-0.187293268016297
ENSG00000007516	PBANKA_070290	-0.281157734454517
ENSG00000112640	PBANKA_070290	-0.241729012609821
ENSG00000092096	PBANKA_070290	-0.190132153990616
ENSG00000197136	PBANKA_070290	-0.268999181475421
ENSG00000156467	PBANKA_070290	0.293424046170014
ENSG00000198026	PBANKA_070290	-0.264858381390134
ENSG00000178719	PBANKA_070290	0.349897402622625
ENSG00000165271	PBANKA_070290	-0.280411365284641
ENSG00000176903	PBANKA_070290	-0.236628508537799
ENSG00000174343	PBANKA_070290	-0.233282118548433
ENSG00000185019	PBANKA_070290	-0.223906847329383
ENSG00000164877	PBANKA_070290	0.42731807956619
ENSG00000183741	PBANKA_070290	-0.270643063669785
ENSG00000100075	PBANKA_070290	-0.210693234066521
ENSG00000184845	PBANKA_070290	-0.243709231418473
ENSG00000176058	PBANKA_070290	-0.256742901848275
ENSG00000107521	PBANKA_070290	0.526223605774416
ENSG00000162390	PBANKA_070290	-0.295294782153906
ENSG00000162391	PBANKA_070290	-0.312533659996138
ENSG00000188229	PBANKA_070290	-0.221417058983122
ENSG00000163697	PBANKA_070290	-0.246374529999221
ENSG00000160396	PBANKA_070290	-0.328292261677806
ENSG00000065989	PBANKA_070290	-0.282798837372586
ENSG00000161281	PBANKA_070290	-0.273376842519841
ENSG00000155034	PBANKA_070290	-0.265323454005277
ENSG00000251692	PBANKA_070290	-0.280969480860949
ENSG00000105662	PBANKA_070290	-0.278594774863125
ENSG00000169783	PBANKA_070290	-0.194221224799223
ENSG00000185896	PBANKA_070290	-0.238056515388178
ENSG00000032444	PBANKA_070290	-0.248601677149638
ENSG00000104522	PBANKA_070290	0.47895722174833
ENSG00000006611	PBANKA_070290	-0.249545261262836
ENSG00000165072	PBANKA_070290	-0.256429612152918
ENSG00000162148	PBANKA_070290	0.383882001228476
ENSG00000188747	PBANKA_070290	-0.335830876737684
ENSG00000100399	PBANKA_070290	-0.257232965024967
ENSG00000131584	PBANKA_070290	-0.298370676704449
ENSG00000010319	PBANKA_070290	-0.259411627440671
ENSG00000163884	PBANKA_070290	-0.22287082240448
ENSG00000007952	PBANKA_070290	-0.251130380059146
ENSG00000105953	PBANKA_070290	-0.222137300105323
ENSG00000176771	PBANKA_070290	-0.269544865696277
ENSG00000065717	PBANKA_070290	-0.303764441110116
ENSG00000188021	PBANKA_070290	-0.2370916983818
ENSG00000132024	PBANKA_070290	-0.275483043920153
ENSG00000132016	PBANKA_070290	-0.270733580555153
ENSG00000215475	PBANKA_070290	-0.2786566927232
ENSG00000106327	PBANKA_070290	0.310155014557159
ENSG00000182489	PBANKA_070290	-0.224709091491649
ENSG00000156463	PBANKA_070290	-0.203540897536165
ENSG00000111790	PBANKA_070290	0.270368669646903
ENSG00000179526	PBANKA_070290	0.531089530546228
ENSG00000162849	PBANKA_070290	-0.250789802811134
ENSG00000143368	PBANKA_070290	-0.250591753069982
ENSG00000027001	PBANKA_070290	-0.191583746287133
ENSG00000076650	PBANKA_070290	-0.250656415251281
ENSG00000132361	PBANKA_070290	-0.246025602559743
ENSG00000134253	PBANKA_070290	-0.262334351863492
ENSG00000090013	PBANKA_070290	0.411333700391243
ENSG00000198870	PBANKA_070290	-0.240316345980466
ENSG00000137764	PBANKA_070290	-0.251376653814112
ENSG00000151729	PBANKA_070290	-0.259571760686708
ENSG00000106236	PBANKA_070290	-0.195278090320207
ENSG00000065361	PBANKA_070290	-0.291599748561381
ENSG00000180921	PBANKA_070290	-0.26503078539993
ENSG00000063854	PBANKA_070290	0.543209435737647
ENSG00000186810	PBANKA_070290	-0.218618257888077
ENSG00000002587	PBANKA_070290	-0.256767622239804
ENSG00000198336	PBANKA_070290	0.524000447746106
ENSG00000130758	PBANKA_070290	-0.272550952477467
ENSG00000100908	PBANKA_070290	-0.253076447408354
ENSG00000133243	PBANKA_070290	-0.290394922083449
ENSG00000104814	PBANKA_070290	-0.23476115664883
ENSG00000175826	PBANKA_070290	0.347658233204671
ENSG00000087365	PBANKA_070290	-0.240108100197388
ENSG00000184402	PBANKA_070290	-0.245554581075569
ENSG00000135519	PBANKA_070290	-0.29906205977101
ENSG00000167625	PBANKA_070290	-0.243998634524209
ENSG00000139641	PBANKA_070290	-0.250468060887511
ENSG00000078900	PBANKA_070290	-0.219935597474016
ENSG00000017483	PBANKA_070290	0.486844057649813
ENSG00000027847	PBANKA_070290	0.351412716954003
ENSG00000105722	PBANKA_070290	-0.253182538931006
ENSG00000111249	PBANKA_070290	-0.258141824954609
ENSG00000125931	PBANKA_070290	-0.243800922872319
ENSG00000205084	PBANKA_070290	-0.248728599420479
ENSG00000182218	PBANKA_070290	-0.264624732265483
ENSG00000100412	PBANKA_070290	-0.264505191155995
ENSG00000125966	PBANKA_070290	-0.238850497972922
ENSG00000161328	PBANKA_070290	-0.244938687236593
ENSG00000256269	PBANKA_070290	0.421503098155636
ENSG00000214357	PBANKA_070290	-0.284975999751369
ENSG00000183134	PBANKA_070290	-0.314130700724368
ENSG00000140990	PBANKA_070290	-0.260893200138753
ENSG00000120896	PBANKA_070290	-0.254001415245397
ENSG00000175115	PBANKA_070290	-0.28498446304576
ENSG00000099995	PBANKA_070290	-0.262116781251697
ENSG00000110844	PBANKA_070290	-0.219864756851897
ENSG00000117318	PBANKA_070290	-0.287540493236124
ENSG00000130402	PBANKA_070290	-0.230853439848037
ENSG00000049768	PBANKA_070290	-0.215244259859256
ENSG00000185112	PBANKA_070290	-0.278192992334145
ENSG00000122122	PBANKA_070290	-0.222050794033575
ENSG00000110148	PBANKA_070290	-0.214893714605279
ENSG00000170955	PBANKA_070290	-0.210724160316001
ENSG00000101161	PBANKA_070290	-0.265941319710827
ENSG00000133392	PBANKA_070290	-0.24449620440124
ENSG00000159753	PBANKA_070290	-0.259279448107566
ENSG00000143126	PBANKA_070290	-0.2937124824661
ENSG00000174788	PBANKA_070290	-0.26047001495291
ENSG00000126895	PBANKA_070290	-0.307199468276669
ENSG00000234409	PBANKA_070290	-0.29566359507337
ENSG00000196754	PBANKA_070290	-0.180989140955392
ENSG00000143552	PBANKA_070290	-0.288087763980664
ENSG00000040608	PBANKA_070290	-0.257546936165386
ENSG00000117419	PBANKA_070290	-0.218770793402832
ENSG00000204366	PBANKA_070290	-0.268356824343694
ENSG00000198858	PBANKA_070290	0.534654580860949
ENSG00000130830	PBANKA_070290	0.35100702429528
ENSG00000004777	PBANKA_070290	-0.249558169247082
ENSG00000105726	PBANKA_070290	-0.263268867896643
ENSG00000184916	PBANKA_070290	-0.260943969467305
ENSG00000174326	PBANKA_070290	-0.234045369578717
ENSG00000105617	PBANKA_070290	-0.235699167096728
ENSG00000248871	PBANKA_070290	-0.227858267492639
ENSG00000169071	PBANKA_070290	-0.272552510266748
ENSG00000275342	PBANKA_070290	-0.244795825221024
ENSG00000157703	PBANKA_070290	-0.235654216278658
ENSG00000149418	PBANKA_070290	-0.224689183946437
ENSG00000087085	PBANKA_070290	0.313365936241297
ENSG00000134779	PBANKA_070290	0.413187554988387
ENSG00000244486	PBANKA_070290	-0.286197918155935
ENSG00000163833	PBANKA_070290	-0.236146352980866
ENSG00000174996	PBANKA_070290	-0.257427239422316
ENSG00000163155	PBANKA_070290	-0.246897228092882
ENSG00000103150	PBANKA_070290	-0.240848374127971
ENSG00000121653	PBANKA_070290	-0.280660286259448
ENSG00000171723	PBANKA_070290	-0.216106867031994
ENSG00000179262	PBANKA_070290	0.370119364059691
ENSG00000104219	PBANKA_070290	0.320965341624819
ENSG00000214128	PBANKA_070290	-0.224770208866751
ENSG00000064205	PBANKA_070290	-0.206342054141036
ENSG00000160293	PBANKA_070290	-0.21988106469017
ENSG00000052344	PBANKA_070290	-0.260351114720938
ENSG00000108309	PBANKA_070290	0.514125940249717
ENSG00000184524	PBANKA_070290	-0.249926073617121
ENSG00000198892	PBANKA_070290	0.54135938010663
ENSG00000168589	PBANKA_070290	-0.222813730792089
ENSG00000186350	PBANKA_070290	0.39676689739448
ENSG00000110448	PBANKA_070290	-0.2600708356974
ENSG00000188488	PBANKA_070290	-0.282330498818685
ENSG00000178175	PBANKA_070290	-0.289893284297552
ENSG00000116525	PBANKA_070290	-0.229014208100987
ENSG00000170873	PBANKA_070290	-0.202066988268004
ENSG00000171603	PBANKA_070290	-0.277908866685421
ENSG00000188385	PBANKA_070290	-0.183405367567726
ENSG00000015285	PBANKA_070290	-0.218660884868989
ENSG00000184897	PBANKA_070290	-0.237725117278362
ENSG00000089597	PBANKA_070290	-0.271327069887003
ENSG00000205143	PBANKA_070290	-0.265547238682958
ENSG00000127561	PBANKA_070290	-0.326260960043042
ENSG00000205593	PBANKA_070290	-0.28815878332142
ENSG00000105429	PBANKA_070290	-0.298465540792495
ENSG00000126464	PBANKA_070290	-0.341414221081783
ENSG00000166169	PBANKA_070290	0.514585360479811
ENSG00000170260	PBANKA_070290	-0.259882768316555
ENSG00000151640	PBANKA_070290	-0.189550827728481
ENSG00000102145	PBANKA_070290	0.486244455004892
ENSG00000141314	PBANKA_070290	-0.184760722236454
ENSG00000020633	PBANKA_070290	-0.246855459217882
ENSG00000182934	PBANKA_070290	-0.238926639336485
ENSG00000174807	PBANKA_070290	-0.191977159747652
ENSG00000159792	PBANKA_070290	-0.257795450633254
ENSG00000073861	PBANKA_070290	-0.278064257361635
ENSG00000204590	PBANKA_070290	-0.248605289243306
ENSG00000184857	PBANKA_070290	-0.269958213685382
ENSG00000128482	PBANKA_070290	-0.267123511760667
ENSG00000158578	PBANKA_070290	0.301637053944188
ENSG00000110171	PBANKA_070290	-0.306121665027452
ENSG00000100241	PBANKA_070290	-0.27614068595199
ENSG00000107731	PBANKA_070290	-0.208602309631887
ENSG00000179846	PBANKA_070290	-0.224289852927878
ENSG00000130726	PBANKA_070290	-0.249300479862939
ENSG00000126822	PBANKA_070290	-0.261061743910217
ENSG00000101883	PBANKA_070290	-0.204087171261222
ENSG00000142534	PBANKA_070290	0.333347570670878
ENSG00000258818	PBANKA_070290	-0.221741170411928
ENSG00000005206	PBANKA_070290	-0.253053545493663
ENSG00000141294	PBANKA_070290	-0.307416988840212
ENSG00000071894	PBANKA_070290	-0.297221843685914
ENSG00000165917	PBANKA_070290	-0.219256039449965
ENSG00000115041	PBANKA_070290	-0.185500347852087
ENSG00000084774	PBANKA_070290	-0.243622988498796
ENSG00000186174	PBANKA_070290	-0.317128016832387
ENSG00000165507	PBANKA_070290	-0.304717259345161
ENSG00000124608	PBANKA_070290	-0.28468697139781
ENSG00000167768	PBANKA_070290	0.386479390623521
ENSG00000198169	PBANKA_070290	-0.199173115595061
ENSG00000189120	PBANKA_070290	-0.233187909001135
ENSG00000165714	PBANKA_070290	-0.258653747441326
ENSG00000185640	PBANKA_070290	0.370835956995385
ENSG00000171812	PBANKA_070290	-0.220569453857061
ENSG00000100253	PBANKA_070290	-0.285221531643795
ENSG00000138771	PBANKA_070290	-0.273904582645145
ENSG00000123240	PBANKA_070290	0.418877617970124
ENSG00000248746	PBANKA_070290	-0.261706478091111
ENSG00000100558	PBANKA_070290	0.3789941538189
ENSG00000170315	PBANKA_070290	0.540418109339453
ENSG00000142459	PBANKA_070290	-0.219671561906897
ENSG00000131981	PBANKA_070290	0.379434470527913
ENSG00000142552	PBANKA_070290	-0.268314592768994
ENSG00000154319	PBANKA_070290	-0.231657793363482
ENSG00000169508	PBANKA_070290	-0.246901694818198
ENSG00000146966	PBANKA_070290	-0.213491666034011
ENSG00000184792	PBANKA_070290	0.492168708514957
ENSG00000186710	PBANKA_070290	-0.242781700327389
ENSG00000130643	PBANKA_070290	-0.270093556006686
ENSG00000100997	PBANKA_070290	-0.274652072425905
ENSG00000114650	PBANKA_070290	-0.249020590764815
ENSG00000100994	PBANKA_070290	-0.256571662202794
ENSG00000089154	PBANKA_070290	-0.25207677161643
ENSG00000204659	PBANKA_070290	-0.246820778446123
ENSG00000164099	PBANKA_070290	-0.30792271401681
ENSG00000141026	PBANKA_070290	-0.257435603951672
ENSG00000130173	PBANKA_070290	0.522283155862787
ENSG00000153823	PBANKA_070290	-0.247785098375373
ENSG00000118473	PBANKA_070290	0.484690950549603
ENSG00000127884	PBANKA_070290	-0.270804440009166
ENSG00000176884	PBANKA_070290	-0.272254652408808
ENSG00000110777	PBANKA_070290	-0.223261475420814
ENSG00000148832	PBANKA_070290	-0.284200718059797
ENSG00000141756	PBANKA_070290	-0.255756792163063
ENSG00000119681	PBANKA_070290	0.470854855931409
ENSG00000183779	PBANKA_070290	-0.249669402677948
ENSG00000120820	PBANKA_070290	-0.244124205014059
ENSG00000177728	PBANKA_070290	-0.279015354646683
ENSG00000156886	PBANKA_070290	-0.240842602296359
ENSG00000130669	PBANKA_070290	-0.287210994741748
ENSG00000168398	PBANKA_070290	-0.252579339696848
ENSG00000100739	PBANKA_070290	-0.217108428152551
ENSG00000239474	PBANKA_070290	-0.22820803481794
ENSG00000239306	PBANKA_070290	-0.283459440949179
ENSG00000143171	PBANKA_070290	-0.226682142894898
ENSG00000185670	PBANKA_070290	-0.25651021269555
ENSG00000022840	PBANKA_070290	0.408845251634917
ENSG00000197226	PBANKA_070290	-0.216623713924762
ENSG00000244462	PBANKA_070290	-0.267299004844978
ENSG00000213088	PBANKA_070290	0.401271753466289
ENSG00000167778	PBANKA_070290	-0.26969559008991
ENSG00000164889	PBANKA_070290	-0.251186855095444
ENSG00000075240	PBANKA_070290	-0.215325943692536
ENSG00000203780	PBANKA_070290	0.40938079382214
ENSG00000182195	PBANKA_070290	-0.260844275550389
ENSG00000090861	PBANKA_070290	-0.263177120757274
ENSG00000102390	PBANKA_070290	-0.253589176775215
ENSG00000167549	PBANKA_070290	-0.274985703455535
ENSG00000135253	PBANKA_070290	-0.26874056068799
ENSG00000156966	PBANKA_070290	-0.196897220834048
ENSG00000143774	PBANKA_070290	0.453001701627737
ENSG00000112357	PBANKA_070290	-0.232152303484648
ENSG00000158423	PBANKA_070290	-0.292115466941688
ENSG00000198771	PBANKA_070290	-0.228879817084628
ENSG00000182580	PBANKA_070290	-0.231743108357382
ENSG00000005379	PBANKA_070290	-0.269495499581816
ENSG00000186628	PBANKA_070290	-0.200677522126751
ENSG00000162723	PBANKA_070290	-0.280563660155915
ENSG00000167535	PBANKA_070290	-0.274723118588911
ENSG00000158246	PBANKA_070290	-0.24019389406912
ENSG00000198835	PBANKA_070290	-0.249450942219446
ENSG00000033100	PBANKA_070290	-0.250148737838753
ENSG00000131788	PBANKA_070290	-0.235478253165363
ENSG00000185105	PBANKA_070290	-0.312678007310649
ENSG00000132471	PBANKA_070290	0.35488704707717
ENSG00000181656	PBANKA_070290	-0.266429447629408
ENSG00000272031	PBANKA_070290	-0.28308231876684
ENSG00000104881	PBANKA_070290	-0.302220087835344
ENSG00000146063	PBANKA_070290	-0.22953703616296
ENSG00000138111	PBANKA_070290	-0.272055511024497
ENSG00000123349	PBANKA_070290	0.446284855779516
ENSG00000157368	PBANKA_070290	-0.218786659782257
ENSG00000158158	PBANKA_070290	-0.286047179276911
ENSG00000158113	PBANKA_070290	-0.265353068059308
ENSG00000158022	PBANKA_070290	-0.254042396958613
ENSG00000175084	PBANKA_070290	-0.220304182924335
ENSG00000179583	PBANKA_070290	-0.223803423323296
ENSG00000158850	PBANKA_070290	0.341359164550627
ENSG00000198952	PBANKA_070290	-0.226358851270019
ENSG00000124006	PBANKA_070290	-0.196029235217989
ENSG00000135643	PBANKA_070290	-0.214002739195743
ENSG00000111674	PBANKA_070290	-0.254233050557818
ENSG00000104973	PBANKA_070290	-0.211529218864044
ENSG00000125531	PBANKA_070290	-0.260134726807695
ENSG00000130985	PBANKA_070290	-0.265635940240889
ENSG00000137747	PBANKA_070290	-0.21010879947776
ENSG00000198873	PBANKA_070290	-0.25482382529961
ENSG00000114654	PBANKA_070290	-0.30929037938584
ENSG00000234284	PBANKA_070290	-0.201449718965925
ENSG00000175262	PBANKA_070290	-0.292723662442025
ENSG00000198851	PBANKA_070290	-0.247086452219039
ENSG00000090238	PBANKA_070290	0.310431814588717
ENSG00000127528	PBANKA_070300	-0.234508494129633
ENSG00000114854	PBANKA_070300	-0.192430614871568
ENSG00000104998	PBANKA_070300	-0.223838638297006
ENSG00000145016	PBANKA_070300	-0.225556189780906
ENSG00000099991	PBANKA_070300	-0.280746076933268
ENSG00000188162	PBANKA_070300	-0.254044525298756
ENSG00000167895	PBANKA_070300	-0.225300323941963
ENSG00000177731	PBANKA_070300	-0.237428554772173
ENSG00000186231	PBANKA_070300	-0.217886851136038
ENSG00000105679	PBANKA_070300	-0.207354266265376
ENSG00000172037	PBANKA_070300	-0.262458993192957
ENSG00000064300	PBANKA_070300	-0.22592769550386
ENSG00000182575	PBANKA_070300	-0.237242673062827
ENSG00000174640	PBANKA_070300	-0.182761419108839
ENSG00000128040	PBANKA_070300	-0.223251825624692
ENSG00000183186	PBANKA_070300	-0.237463864361941
ENSG00000110195	PBANKA_070300	0.29774950815235
ENSG00000186765	PBANKA_070300	-0.17776495735173
ENSG00000162139	PBANKA_070300	-0.240013602066718
ENSG00000244588	PBANKA_070300	-0.269486415711236
ENSG00000085377	PBANKA_070300	-0.236429362438872
ENSG00000100324	PBANKA_070300	-0.242012912094409
ENSG00000174721	PBANKA_070300	-0.255099951081588
ENSG00000121440	PBANKA_070300	-0.230399446986662
ENSG00000165458	PBANKA_070300	-0.221128959320118
ENSG00000068724	PBANKA_070300	-0.222773803020785
ENSG00000117215	PBANKA_070300	-0.195306135543147
ENSG00000158786	PBANKA_070300	-0.193179824852844
ENSG00000149782	PBANKA_070300	-0.237973445289858
ENSG00000085644	PBANKA_070300	-0.241564932965212
ENSG00000149476	PBANKA_070300	-0.225245071550952
ENSG00000127580	PBANKA_070300	-0.222352292637334
ENSG00000132622	PBANKA_070300	-0.225032985837887
ENSG00000131067	PBANKA_070300	-0.229087264137553
ENSG00000156453	PBANKA_070300	-0.247473706758944
ENSG00000100027	PBANKA_070300	-0.27081252502675
ENSG00000164920	PBANKA_070300	-0.201137653279781
ENSG00000173264	PBANKA_070300	-0.223407228306774
ENSG00000123171	PBANKA_070300	0.364235428575035
ENSG00000043143	PBANKA_070300	-0.258657940526463
ENSG00000180340	PBANKA_070300	-0.255743940401543
ENSG00000205927	PBANKA_070300	-0.208784530434489
ENSG00000173991	PBANKA_070300	-0.272564976106645
ENSG00000106948	PBANKA_070300	-0.23293113568292
ENSG00000240764	PBANKA_070300	-0.2170325571247
ENSG00000123143	PBANKA_070300	-0.19066591218223
ENSG00000101224	PBANKA_070300	-0.235257287022942
ENSG00000185198	PBANKA_070300	-0.182241533757469
ENSG00000169129	PBANKA_070300	-0.232070197133515
ENSG00000185585	PBANKA_070300	-0.205839487230739
ENSG00000182578	PBANKA_070300	-0.197412750716217
ENSG00000160469	PBANKA_070300	-0.248577253746964
ENSG00000164050	PBANKA_070300	-0.206808917625204
ENSG00000126368	PBANKA_070300	-0.284748475564638
ENSG00000130382	PBANKA_070300	-0.250802547663118
ENSG00000185800	PBANKA_070300	-0.243053297407357
ENSG00000186188	PBANKA_070300	-0.212504229722838
ENSG00000221946	PBANKA_070300	-0.237180712838772
ENSG00000099889	PBANKA_070300	-0.247422210422962
ENSG00000047662	PBANKA_070300	-0.207381616439784
ENSG00000144741	PBANKA_070300	-0.222222167932016
ENSG00000108828	PBANKA_070300	-0.185498138054271
ENSG00000161395	PBANKA_070300	-0.252360939422931
ENSG00000046647	PBANKA_070300	-0.226791121337927
ENSG00000117425	PBANKA_070300	-0.225335534065337
ENSG00000117408	PBANKA_070300	-0.212260183236484
ENSG00000176454	PBANKA_070300	-0.208441322730455
ENSG00000145506	PBANKA_070300	-0.222236193360931
ENSG00000153976	PBANKA_070300	-0.189671528213575
ENSG00000164402	PBANKA_070300	-0.22435252898061
ENSG00000120256	PBANKA_070300	-0.217585062868116
ENSG00000165661	PBANKA_070300	-0.223842773988254
ENSG00000116786	PBANKA_070300	-0.22259859845803
ENSG00000142235	PBANKA_070300	-0.231666409676713
ENSG00000126107	PBANKA_070300	-0.263760895372504
ENSG00000104941	PBANKA_070300	-0.199923490755053
ENSG00000188060	PBANKA_070300	-0.215928594878811
ENSG00000078814	PBANKA_070300	-0.213271009598902
ENSG00000196588	PBANKA_070300	-0.188630480655311
ENSG00000105516	PBANKA_070300	-0.307543758464364
ENSG00000122025	PBANKA_070300	-0.228536786619744
ENSG00000213676	PBANKA_070300	-0.22792070506583
ENSG00000185614	PBANKA_070300	-0.229402246862953
ENSG00000129219	PBANKA_070300	-0.213787056002096
ENSG00000013523	PBANKA_070300	-0.260113682066788
ENSG00000090932	PBANKA_070300	-0.185664023317785
ENSG00000007516	PBANKA_070300	-0.276510328198416
ENSG00000112640	PBANKA_070300	-0.215937572372211
ENSG00000244752	PBANKA_070300	-0.19838103047662
ENSG00000197136	PBANKA_070300	-0.199164297034393
ENSG00000198026	PBANKA_070300	-0.222946874822584
ENSG00000165271	PBANKA_070300	-0.25248189381622
ENSG00000174343	PBANKA_070300	-0.204959980000519
ENSG00000185019	PBANKA_070300	-0.214996977925662
ENSG00000177943	PBANKA_070300	-0.217598923729075
ENSG00000105204	PBANKA_070300	-0.236492470797572
ENSG00000131697	PBANKA_070300	-0.21298927478163
ENSG00000183741	PBANKA_070300	-0.237058809125458
ENSG00000119401	PBANKA_070300	-0.201430249543477
ENSG00000162390	PBANKA_070300	-0.247752026147699
ENSG00000162391	PBANKA_070300	-0.262684392298439
ENSG00000163697	PBANKA_070300	-0.208281859287514
ENSG00000160396	PBANKA_070300	-0.257677288589215
ENSG00000106336	PBANKA_070300	-0.23341167382819
ENSG00000155034	PBANKA_070300	-0.232169339349086
ENSG00000251692	PBANKA_070300	-0.248048758889163
ENSG00000105662	PBANKA_070300	-0.257093942830209
ENSG00000032444	PBANKA_070300	-0.240921721108122
ENSG00000006611	PBANKA_070300	-0.206051002646262
ENSG00000188747	PBANKA_070300	-0.272749656684173
ENSG00000100399	PBANKA_070300	-0.193892995475836
ENSG00000131584	PBANKA_070300	-0.261803628910789
ENSG00000010319	PBANKA_070300	-0.238484467034618
ENSG00000163884	PBANKA_070300	-0.176227377668735
ENSG00000007952	PBANKA_070300	-0.225908571156067
ENSG00000105953	PBANKA_070300	-0.199872215246926
ENSG00000065717	PBANKA_070300	-0.261898105487828
ENSG00000132024	PBANKA_070300	-0.227669522639687
ENSG00000132016	PBANKA_070300	-0.233116403745325
ENSG00000215475	PBANKA_070300	-0.245915752224421
ENSG00000162849	PBANKA_070300	-0.219931657066109
ENSG00000100403	PBANKA_070300	-0.22353245351917
ENSG00000076650	PBANKA_070300	-0.230927480817723
ENSG00000132361	PBANKA_070300	-0.237975142554304
ENSG00000160323	PBANKA_070300	-0.240414407985528
ENSG00000134253	PBANKA_070300	-0.233902835202813
ENSG00000198870	PBANKA_070300	-0.241587846478351
ENSG00000137764	PBANKA_070300	-0.238765156413025
ENSG00000144115	PBANKA_070300	-0.217848600362131
ENSG00000106236	PBANKA_070300	-0.182597620401301
ENSG00000130827	PBANKA_070300	-0.234044592140493
ENSG00000065361	PBANKA_070300	-0.213902179108676
ENSG00000180921	PBANKA_070300	-0.226728312993548
ENSG00000130758	PBANKA_070300	-0.222329144562527
ENSG00000133243	PBANKA_070300	-0.233310125116525
ENSG00000104814	PBANKA_070300	-0.210878740803183
ENSG00000087365	PBANKA_070300	-0.229807834739625
ENSG00000184402	PBANKA_070300	-0.268342912619552
ENSG00000135519	PBANKA_070300	-0.267079226116011
ENSG00000167625	PBANKA_070300	-0.18726666899141
ENSG00000078900	PBANKA_070300	-0.220141916647913
ENSG00000205084	PBANKA_070300	-0.226530210984081
ENSG00000182218	PBANKA_070300	-0.212074861271803
ENSG00000100412	PBANKA_070300	-0.231155052152984
ENSG00000214357	PBANKA_070300	-0.240303389365239
ENSG00000183134	PBANKA_070300	-0.272534333623085
ENSG00000168032	PBANKA_070300	0.305942044922901
ENSG00000140990	PBANKA_070300	-0.214450948928836
ENSG00000120896	PBANKA_070300	-0.263168615922304
ENSG00000175115	PBANKA_070300	-0.26339367596452
ENSG00000099995	PBANKA_070300	-0.221937315704924
ENSG00000117318	PBANKA_070300	-0.218496746548865
ENSG00000133392	PBANKA_070300	-0.222356131107349
ENSG00000159753	PBANKA_070300	-0.206820487164188
ENSG00000143126	PBANKA_070300	-0.254083021017084
ENSG00000126895	PBANKA_070300	-0.193297665547067
ENSG00000234409	PBANKA_070300	-0.261932372344501
ENSG00000143552	PBANKA_070300	-0.215391276415853
ENSG00000040608	PBANKA_070300	-0.236288665100892
ENSG00000204366	PBANKA_070300	-0.215503817820023
ENSG00000004777	PBANKA_070300	-0.193367565487694
ENSG00000105726	PBANKA_070300	-0.227754852941166
ENSG00000174326	PBANKA_070300	-0.205640836518628
ENSG00000169071	PBANKA_070300	-0.244578891217561
ENSG00000157703	PBANKA_070300	-0.181463009540202
ENSG00000244486	PBANKA_070300	-0.234325140002139
ENSG00000163833	PBANKA_070300	-0.216527618910732
ENSG00000174996	PBANKA_070300	-0.228317310314089
ENSG00000103150	PBANKA_070300	-0.190753855480557
ENSG00000121653	PBANKA_070300	-0.244632245903777
ENSG00000171723	PBANKA_070300	-0.225954285820506
ENSG00000214128	PBANKA_070300	-0.210973044715553
ENSG00000052344	PBANKA_070300	-0.207741215750816
ENSG00000184524	PBANKA_070300	-0.207338813698455
ENSG00000110448	PBANKA_070300	-0.238173166488438
ENSG00000188488	PBANKA_070300	-0.244399784356429
ENSG00000178175	PBANKA_070300	-0.24954882332774
ENSG00000116525	PBANKA_070300	-0.198868763591442
ENSG00000170873	PBANKA_070300	-0.211010711452433
ENSG00000171603	PBANKA_070300	-0.254194887133801
ENSG00000184897	PBANKA_070300	-0.218433573211969
ENSG00000089597	PBANKA_070300	-0.243220024027671
ENSG00000205143	PBANKA_070300	-0.243803389363363
ENSG00000127561	PBANKA_070300	-0.278021696278936
ENSG00000205593	PBANKA_070300	-0.262020573436167
ENSG00000105429	PBANKA_070300	-0.267297554907049
ENSG00000126464	PBANKA_070300	-0.301041725056095
ENSG00000170260	PBANKA_070300	-0.219182921766347
ENSG00000020633	PBANKA_070300	-0.232243177577464
ENSG00000159792	PBANKA_070300	-0.218585935364918
ENSG00000073861	PBANKA_070300	-0.23058210950355
ENSG00000198911	PBANKA_070300	-0.201717870740475
ENSG00000204590	PBANKA_070300	-0.194438827560323
ENSG00000184857	PBANKA_070300	-0.246251504342726
ENSG00000128482	PBANKA_070300	-0.252114603933772
ENSG00000110171	PBANKA_070300	-0.281211074608128
ENSG00000100241	PBANKA_070300	-0.188002645018246
ENSG00000123427	PBANKA_070300	-0.266649936275197
ENSG00000179846	PBANKA_070300	-0.217479036606309
ENSG00000284691	PBANKA_070300	-0.235437480016626
ENSG00000101883	PBANKA_070300	-0.195499480351774
ENSG00000147912	PBANKA_070300	-0.212643950753313
ENSG00000005206	PBANKA_070300	-0.250162300316223
ENSG00000141294	PBANKA_070300	-0.278595002971743
ENSG00000071894	PBANKA_070300	-0.257311630502276
ENSG00000186174	PBANKA_070300	-0.279179767586176
ENSG00000165507	PBANKA_070300	-0.27224427704474
ENSG00000124608	PBANKA_070300	-0.235151371462015
ENSG00000198169	PBANKA_070300	-0.205512069887923
ENSG00000165714	PBANKA_070300	-0.190532623047526
ENSG00000066185	PBANKA_070300	-0.215631163321529
ENSG00000171812	PBANKA_070300	-0.214746531260388
ENSG00000100253	PBANKA_070300	-0.258458507134091
ENSG00000138771	PBANKA_070300	-0.234318828121849
ENSG00000248746	PBANKA_070300	-0.222892392472407
ENSG00000142552	PBANKA_070300	-0.209075992572586
ENSG00000154319	PBANKA_070300	-0.191876811042959
ENSG00000169508	PBANKA_070300	-0.225810828599362
ENSG00000186710	PBANKA_070300	-0.261727821439919
ENSG00000130643	PBANKA_070300	-0.229671137279224
ENSG00000100997	PBANKA_070300	-0.195752699722037
ENSG00000114650	PBANKA_070300	-0.244492809595363
ENSG00000100994	PBANKA_070300	-0.20365314426565
ENSG00000204659	PBANKA_070300	-0.220923093841278
ENSG00000164099	PBANKA_070300	-0.247489325547775
ENSG00000141026	PBANKA_070300	-0.216513375200035
ENSG00000163462	PBANKA_070300	-0.262015585466152
ENSG00000176884	PBANKA_070300	-0.257048183243803
ENSG00000110777	PBANKA_070300	-0.195073264684945
ENSG00000148832	PBANKA_070300	-0.267638267999532
ENSG00000120820	PBANKA_070300	-0.212169173460434
ENSG00000177728	PBANKA_070300	-0.26578207200089
ENSG00000054793	PBANKA_070300	0.347765804376073
ENSG00000130669	PBANKA_070300	-0.252737121490598
ENSG00000239306	PBANKA_070300	-0.230333496794175
ENSG00000185670	PBANKA_070300	-0.234837269331904
ENSG00000197226	PBANKA_070300	-0.221962906328586
ENSG00000244462	PBANKA_070300	-0.200472908933197
ENSG00000164889	PBANKA_070300	-0.224406584266371
ENSG00000182195	PBANKA_070300	-0.231125107852825
ENSG00000090861	PBANKA_070300	-0.230601065840984
ENSG00000167549	PBANKA_070300	-0.25650190566163
ENSG00000135253	PBANKA_070300	-0.255817672308185
ENSG00000158423	PBANKA_070300	-0.229636807757215
ENSG00000167615	PBANKA_070300	-0.244990207866365
ENSG00000243284	PBANKA_070300	-0.211005070980877
ENSG00000005379	PBANKA_070300	-0.25804186690057
ENSG00000162723	PBANKA_070300	-0.241876196503799
ENSG00000167535	PBANKA_070300	-0.262689991605346
ENSG00000198835	PBANKA_070300	-0.246192510122432
ENSG00000161509	PBANKA_070300	-0.217559240425943
ENSG00000185105	PBANKA_070300	-0.246261063110257
ENSG00000116574	PBANKA_070300	-0.190141538584833
ENSG00000181656	PBANKA_070300	-0.233185257024698
ENSG00000272031	PBANKA_070300	-0.266533365370974
ENSG00000271601	PBANKA_070300	-0.234087039202848
ENSG00000172819	PBANKA_070300	-0.19865180616467
ENSG00000104881	PBANKA_070300	-0.271318038153922
ENSG00000146063	PBANKA_070300	-0.216381800584038
ENSG00000138111	PBANKA_070300	-0.256177039465155
ENSG00000173275	PBANKA_070300	-0.248259166990146
ENSG00000233608	PBANKA_070300	0.317760736462234
ENSG00000158158	PBANKA_070300	-0.232202896130312
ENSG00000196961	PBANKA_070300	-0.196878046437896
ENSG00000158113	PBANKA_070300	-0.246456589681348
ENSG00000158022	PBANKA_070300	-0.212574318441665
ENSG00000179583	PBANKA_070300	-0.228930967024505
ENSG00000111674	PBANKA_070300	-0.248802863122814
ENSG00000104973	PBANKA_070300	-0.204067626401525
ENSG00000125531	PBANKA_070300	-0.256060310491626
ENSG00000165672	PBANKA_070300	-0.191832675218702
ENSG00000137747	PBANKA_070300	-0.201267514746226
ENSG00000198873	PBANKA_070300	-0.223355713682954
ENSG00000114654	PBANKA_070300	-0.275774792556536
ENSG00000234284	PBANKA_070300	-0.197286960828322
ENSG00000175262	PBANKA_070300	-0.253689683574338
ENSG00000198851	PBANKA_070300	-0.238151309127049
ENSG00000127528	PBANKA_070310	-0.280563252690631
ENSG00000154767	PBANKA_070310	-0.249113185720294
ENSG00000204564	PBANKA_070310	-0.227170088544473
ENSG00000204560	PBANKA_070310	-0.223560904505484
ENSG00000104998	PBANKA_070310	-0.248867271982294
ENSG00000145016	PBANKA_070310	-0.22653010176246
ENSG00000099991	PBANKA_070310	-0.279834125331491
ENSG00000188162	PBANKA_070310	-0.231364427425988
ENSG00000131899	PBANKA_070310	-0.245299791478337
ENSG00000167895	PBANKA_070310	-0.252769150484063
ENSG00000177731	PBANKA_070310	-0.231660968357754
ENSG00000186231	PBANKA_070310	-0.208810811188688
ENSG00000105679	PBANKA_070310	-0.242606379290751
ENSG00000151364	PBANKA_070310	-0.176966263398505
ENSG00000172037	PBANKA_070310	-0.238880537344646
ENSG00000064300	PBANKA_070310	-0.213537720665809
ENSG00000182575	PBANKA_070310	-0.25506860967768
ENSG00000128040	PBANKA_070310	-0.24315346044802
ENSG00000183186	PBANKA_070310	-0.218729179132893
ENSG00000162139	PBANKA_070310	-0.249581935412747
ENSG00000244588	PBANKA_070310	-0.283377634183806
ENSG00000085377	PBANKA_070310	-0.258751660052374
ENSG00000187566	PBANKA_070310	-0.233464285713813
ENSG00000107554	PBANKA_070310	-0.234136688076117
ENSG00000100324	PBANKA_070310	-0.235985242681346
ENSG00000174721	PBANKA_070310	-0.286396768500226
ENSG00000160051	PBANKA_070310	-0.218651076901494
ENSG00000121440	PBANKA_070310	-0.224236698148958
ENSG00000165458	PBANKA_070310	-0.231358780128501
ENSG00000068724	PBANKA_070310	-0.235838937457727
ENSG00000185453	PBANKA_070310	-0.238385504471482
ENSG00000117215	PBANKA_070310	-0.204092759516653
ENSG00000158786	PBANKA_070310	-0.202849493354014
ENSG00000149782	PBANKA_070310	-0.216521193408383
ENSG00000085644	PBANKA_070310	-0.2589043206626
ENSG00000149476	PBANKA_070310	-0.212761435703391
ENSG00000100426	PBANKA_070310	-0.224117676379028
ENSG00000127580	PBANKA_070310	-0.249340864436492
ENSG00000132622	PBANKA_070310	-0.272523666944523
ENSG00000131067	PBANKA_070310	-0.229065743095907
ENSG00000126254	PBANKA_070310	-0.224552970967859
ENSG00000156453	PBANKA_070310	-0.242641990947722
ENSG00000100027	PBANKA_070310	-0.27975009497
ENSG00000164920	PBANKA_070310	-0.207019222067015
ENSG00000198286	PBANKA_070310	-0.235086360402648
ENSG00000173264	PBANKA_070310	-0.233478312165489
ENSG00000123171	PBANKA_070310	0.344999357541399
ENSG00000043143	PBANKA_070310	-0.262339944647549
ENSG00000180340	PBANKA_070310	-0.270784238481729
ENSG00000105063	PBANKA_070310	-0.225109199145722
ENSG00000171649	PBANKA_070310	-0.235792012348051
ENSG00000205927	PBANKA_070310	-0.212532562830764
ENSG00000173991	PBANKA_070310	-0.271968838092632
ENSG00000115241	PBANKA_070310	-0.217592145108716
ENSG00000106948	PBANKA_070310	-0.237904420257106
ENSG00000240764	PBANKA_070310	-0.204689724555622
ENSG00000123143	PBANKA_070310	-0.215721692505171
ENSG00000101224	PBANKA_070310	-0.201413825495935
ENSG00000169129	PBANKA_070310	-0.229369456827897
ENSG00000177051	PBANKA_070310	-0.284883640906473
ENSG00000160469	PBANKA_070310	-0.234030770782617
ENSG00000196639	PBANKA_070310	-0.192074819597837
ENSG00000164050	PBANKA_070310	-0.196410238203161
ENSG00000126368	PBANKA_070310	-0.298793666161519
ENSG00000130382	PBANKA_070310	-0.260550733310222
ENSG00000185800	PBANKA_070310	-0.229344728162811
ENSG00000168612	PBANKA_070310	-0.229827645025097
ENSG00000186188	PBANKA_070310	-0.202614175396222
ENSG00000221946	PBANKA_070310	-0.2236043282431
ENSG00000099889	PBANKA_070310	-0.281149820235687
ENSG00000047662	PBANKA_070310	-0.21977566589683
ENSG00000144741	PBANKA_070310	-0.232675184379447
ENSG00000161395	PBANKA_070310	-0.260793240060476
ENSG00000046647	PBANKA_070310	-0.249129848307396
ENSG00000117425	PBANKA_070310	-0.227110123672838
ENSG00000117408	PBANKA_070310	-0.224439651615547
ENSG00000176454	PBANKA_070310	-0.267406140093342
ENSG00000145506	PBANKA_070310	-0.213760035419188
ENSG00000153976	PBANKA_070310	-0.190168044098141
ENSG00000006638	PBANKA_070310	-0.245824920885068
ENSG00000168546	PBANKA_070310	-0.240557153276379
ENSG00000164402	PBANKA_070310	-0.223109393258486
ENSG00000120256	PBANKA_070310	-0.23993371187404
ENSG00000165661	PBANKA_070310	-0.199249838007893
ENSG00000172340	PBANKA_070310	-0.232254193161622
ENSG00000116786	PBANKA_070310	-0.22403773739036
ENSG00000176428	PBANKA_070310	-0.193261299795415
ENSG00000142235	PBANKA_070310	-0.25754862806996
ENSG00000126107	PBANKA_070310	-0.256246797116352
ENSG00000188060	PBANKA_070310	-0.230813900245314
ENSG00000105516	PBANKA_070310	-0.339686156007507
ENSG00000107021	PBANKA_070310	-0.203318902262534
ENSG00000122025	PBANKA_070310	-0.260830665356013
ENSG00000213676	PBANKA_070310	-0.228772482191729
ENSG00000148843	PBANKA_070310	-0.266830743299999
ENSG00000185614	PBANKA_070310	-0.271196892801509
ENSG00000129219	PBANKA_070310	-0.232559543912296
ENSG00000013523	PBANKA_070310	-0.270059987977516
ENSG00000227500	PBANKA_070310	-0.22147413858399
ENSG00000019582	PBANKA_070310	-0.255103308826643
ENSG00000090932	PBANKA_070310	-0.184883796836695
ENSG00000007516	PBANKA_070310	-0.292310488835307
ENSG00000108813	PBANKA_070310	-0.190612025518946
ENSG00000176396	PBANKA_070310	-0.23369044966862
ENSG00000244752	PBANKA_070310	-0.196458911505794
ENSG00000092096	PBANKA_070310	-0.184315819429644
ENSG00000197136	PBANKA_070310	-0.225241612706169
ENSG00000127463	PBANKA_070310	-0.232972812937526
ENSG00000198026	PBANKA_070310	-0.234761816376114
ENSG00000165271	PBANKA_070310	-0.265690496776865
ENSG00000185019	PBANKA_070310	-0.232344743012437
ENSG00000152192	PBANKA_070310	-0.206843328572386
ENSG00000177943	PBANKA_070310	-0.228639998164268
ENSG00000105204	PBANKA_070310	-0.263751221071018
ENSG00000131697	PBANKA_070310	-0.207464144076781
ENSG00000183741	PBANKA_070310	-0.26138206155009
ENSG00000106608	PBANKA_070310	-0.232022353435859
ENSG00000100075	PBANKA_070310	-0.221499810010971
ENSG00000154240	PBANKA_070310	-0.216105423411875
ENSG00000176058	PBANKA_070310	-0.246091868155761
ENSG00000119401	PBANKA_070310	-0.249919208927644
ENSG00000162390	PBANKA_070310	-0.268414668901149
ENSG00000162391	PBANKA_070310	-0.279920173013224
ENSG00000163697	PBANKA_070310	-0.223642886723715
ENSG00000241127	PBANKA_070310	-0.196216054441152
ENSG00000160396	PBANKA_070310	-0.259956234933465
ENSG00000106336	PBANKA_070310	-0.239723256354026
ENSG00000065989	PBANKA_070310	-0.254475485200635
ENSG00000155034	PBANKA_070310	-0.23113825772932
ENSG00000251692	PBANKA_070310	-0.247218276667781
ENSG00000105662	PBANKA_070310	-0.261445331780702
ENSG00000185896	PBANKA_070310	-0.209748819718573
ENSG00000032444	PBANKA_070310	-0.250189048520136
ENSG00000006611	PBANKA_070310	-0.225410488319616
ENSG00000165072	PBANKA_070310	-0.240322212560202
ENSG00000188747	PBANKA_070310	-0.297323313002205
ENSG00000100399	PBANKA_070310	-0.236470609217351
ENSG00000131584	PBANKA_070310	-0.272929836169665
ENSG00000010319	PBANKA_070310	-0.237810509805103
ENSG00000163884	PBANKA_070310	-0.213752616345183
ENSG00000007952	PBANKA_070310	-0.23577136285577
ENSG00000176771	PBANKA_070310	-0.242405744656656
ENSG00000065717	PBANKA_070310	-0.270453374358139
ENSG00000188021	PBANKA_070310	-0.219086503453744
ENSG00000132024	PBANKA_070310	-0.273210218098793
ENSG00000119514	PBANKA_070310	-0.232939170332689
ENSG00000132016	PBANKA_070310	-0.239385464999467
ENSG00000215475	PBANKA_070310	-0.267195927117441
ENSG00000203485	PBANKA_070310	-0.231808341732262
ENSG00000119899	PBANKA_070310	-0.197564257445782
ENSG00000156463	PBANKA_070310	-0.201651404737169
ENSG00000162849	PBANKA_070310	-0.230886116372334
ENSG00000143368	PBANKA_070310	-0.235817574753951
ENSG00000100403	PBANKA_070310	-0.236160161185928
ENSG00000076650	PBANKA_070310	-0.253205997935375
ENSG00000132361	PBANKA_070310	-0.251397990436582
ENSG00000160323	PBANKA_070310	-0.226687672506174
ENSG00000134253	PBANKA_070310	-0.245640166851974
ENSG00000198870	PBANKA_070310	-0.24462035630301
ENSG00000137764	PBANKA_070310	-0.248308362661731
ENSG00000189319	PBANKA_070310	-0.229250996213006
ENSG00000107902	PBANKA_070310	-0.222099125071198
ENSG00000151729	PBANKA_070310	-0.231562126428645
ENSG00000105875	PBANKA_070310	-0.239442575532039
ENSG00000130827	PBANKA_070310	-0.19590659446014
ENSG00000065361	PBANKA_070310	-0.211817729589544
ENSG00000180921	PBANKA_070310	-0.237652938508718
ENSG00000186810	PBANKA_070310	-0.259465482232738
ENSG00000044090	PBANKA_070310	-0.232415293124125
ENSG00000203943	PBANKA_070310	-0.231645952407166
ENSG00000002587	PBANKA_070310	-0.259530333913293
ENSG00000130758	PBANKA_070310	-0.252077736514699
ENSG00000133243	PBANKA_070310	-0.245230181274899
ENSG00000104814	PBANKA_070310	-0.216306192903683
ENSG00000167858	PBANKA_070310	-0.206997031042126
ENSG00000087365	PBANKA_070310	-0.239103800676831
ENSG00000184402	PBANKA_070310	-0.25061630511453
ENSG00000135519	PBANKA_070310	-0.251546554642827
ENSG00000167625	PBANKA_070310	-0.192407588986893
ENSG00000139641	PBANKA_070310	-0.243273846349071
ENSG00000138028	PBANKA_070310	-0.223747442390389
ENSG00000078900	PBANKA_070310	-0.228887789781579
ENSG00000102001	PBANKA_070310	-0.20183980926687
ENSG00000111249	PBANKA_070310	-0.272539605948723
ENSG00000256043	PBANKA_070310	-0.208300616404107
ENSG00000103047	PBANKA_070310	-0.213617308535363
ENSG00000205084	PBANKA_070310	-0.220253832011248
ENSG00000102699	PBANKA_070310	-0.215403957189976
ENSG00000182218	PBANKA_070310	-0.213756794709852
ENSG00000100412	PBANKA_070310	-0.237126949174254
ENSG00000125966	PBANKA_070310	-0.244344246355959
ENSG00000161328	PBANKA_070310	-0.24166096260082
ENSG00000214357	PBANKA_070310	-0.253475844613766
ENSG00000183134	PBANKA_070310	-0.305237504300647
ENSG00000168032	PBANKA_070310	0.312654775504933
ENSG00000140990	PBANKA_070310	-0.252731426199564
ENSG00000120896	PBANKA_070310	-0.266429260188675
ENSG00000261236	PBANKA_070310	-0.241361441989274
ENSG00000175115	PBANKA_070310	-0.262279490589844
ENSG00000110844	PBANKA_070310	-0.248331352038554
ENSG00000117318	PBANKA_070310	-0.254200099497184
ENSG00000147130	PBANKA_070310	-0.240334885484627
ENSG00000185112	PBANKA_070310	-0.268100576737102
ENSG00000099810	PBANKA_070310	-0.210247968938528
ENSG00000110148	PBANKA_070310	-0.203351907011898
ENSG00000133392	PBANKA_070310	-0.220677074673386
ENSG00000159753	PBANKA_070310	-0.236755793712214
ENSG00000143126	PBANKA_070310	-0.254068436386992
ENSG00000083290	PBANKA_070310	-0.248516168069361
ENSG00000126895	PBANKA_070310	-0.215175610048168
ENSG00000234409	PBANKA_070310	-0.270336485668539
ENSG00000143552	PBANKA_070310	-0.213113017218019
ENSG00000040608	PBANKA_070310	-0.258742647655989
ENSG00000153107	PBANKA_070310	-0.223292524419951
ENSG00000117419	PBANKA_070310	-0.2342873665059
ENSG00000204366	PBANKA_070310	-0.253429648432528
ENSG00000004777	PBANKA_070310	-0.259798773628998
ENSG00000104221	PBANKA_070310	-0.228691072484692
ENSG00000184916	PBANKA_070310	-0.213802354614734
ENSG00000174326	PBANKA_070310	-0.220228694161974
ENSG00000105617	PBANKA_070310	-0.252070708348607
ENSG00000169071	PBANKA_070310	-0.267659257550279
ENSG00000275342	PBANKA_070310	-0.198455254960495
ENSG00000157703	PBANKA_070310	-0.210241931418332
ENSG00000167566	PBANKA_070310	-0.24355136692924
ENSG00000177380	PBANKA_070310	-0.219890920678841
ENSG00000244486	PBANKA_070310	-0.236869360956675
ENSG00000163833	PBANKA_070310	-0.260649295336159
ENSG00000174996	PBANKA_070310	-0.257916010714836
ENSG00000103150	PBANKA_070310	-0.227026795631184
ENSG00000121653	PBANKA_070310	-0.24832085480591
ENSG00000171723	PBANKA_070310	-0.216974283855272
ENSG00000170430	PBANKA_070310	-0.234648698964123
ENSG00000104897	PBANKA_070310	-0.217926378041988
ENSG00000214128	PBANKA_070310	-0.202647757931476
ENSG00000064205	PBANKA_070310	-0.211619981555152
ENSG00000052344	PBANKA_070310	-0.199649150040886
ENSG00000184524	PBANKA_070310	-0.211570309565042
ENSG00000110448	PBANKA_070310	-0.251769455798148
ENSG00000141232	PBANKA_070310	-0.2225287904148
ENSG00000188488	PBANKA_070310	-0.262817276469259
ENSG00000178175	PBANKA_070310	-0.25349937144848
ENSG00000116525	PBANKA_070310	-0.215971621653337
ENSG00000170873	PBANKA_070310	-0.216799958556641
ENSG00000196363	PBANKA_070310	-0.219693126131746
ENSG00000171603	PBANKA_070310	-0.242879030436807
ENSG00000184897	PBANKA_070310	-0.234621551628305
ENSG00000205143	PBANKA_070310	-0.242204974240743
ENSG00000127561	PBANKA_070310	-0.288768422322968
ENSG00000205593	PBANKA_070310	-0.246394094822788
ENSG00000105429	PBANKA_070310	-0.250145578422639
ENSG00000126464	PBANKA_070310	-0.299212061684856
ENSG00000170260	PBANKA_070310	-0.279504297730659
ENSG00000164168	PBANKA_070310	-0.218532790009839
ENSG00000020633	PBANKA_070310	-0.264195451227624
ENSG00000196968	PBANKA_070310	-0.239066433500371
ENSG00000159792	PBANKA_070310	-0.254519086192068
ENSG00000073861	PBANKA_070310	-0.256860305321367
ENSG00000179364	PBANKA_070310	-0.242983905456012
ENSG00000198911	PBANKA_070310	-0.185297906682051
ENSG00000066117	PBANKA_070310	-0.230618544290147
ENSG00000204590	PBANKA_070310	-0.202990432323964
ENSG00000184857	PBANKA_070310	-0.252595928552405
ENSG00000142102	PBANKA_070310	-0.233361170440519
ENSG00000128482	PBANKA_070310	-0.250041640926188
ENSG00000110171	PBANKA_070310	-0.306296301971544
ENSG00000100241	PBANKA_070310	-0.257194792546773
ENSG00000125447	PBANKA_070310	-0.209790913980377
ENSG00000107731	PBANKA_070310	-0.196081324614738
ENSG00000168795	PBANKA_070310	-0.235516874427713
ENSG00000123427	PBANKA_070310	-0.266806730762029
ENSG00000179846	PBANKA_070310	-0.244463823683842
ENSG00000130726	PBANKA_070310	-0.248492814121045
ENSG00000137054	PBANKA_070310	-0.216931278533408
ENSG00000005206	PBANKA_070310	-0.259829813089613
ENSG00000141294	PBANKA_070310	-0.266727623087515
ENSG00000071894	PBANKA_070310	-0.253978657747945
ENSG00000108395	PBANKA_070310	-0.228380244100503
ENSG00000124171	PBANKA_070310	-0.205531477013475
ENSG00000076201	PBANKA_070310	-0.228942275494379
ENSG00000186174	PBANKA_070310	-0.290805390950833
ENSG00000165507	PBANKA_070310	-0.270493590613984
ENSG00000124608	PBANKA_070310	-0.231619989989746
ENSG00000140320	PBANKA_070310	-0.242670103718572
ENSG00000198169	PBANKA_070310	-0.250083767835205
ENSG00000189120	PBANKA_070310	-0.224477172711257
ENSG00000102245	PBANKA_070310	-0.239257042742228
ENSG00000066185	PBANKA_070310	-0.218080851088874
ENSG00000171812	PBANKA_070310	-0.233862316783936
ENSG00000100253	PBANKA_070310	-0.250525771726836
ENSG00000138771	PBANKA_070310	-0.254245094427168
ENSG00000123570	PBANKA_070310	-0.22372559708924
ENSG00000142459	PBANKA_070310	-0.206760710007015
ENSG00000142552	PBANKA_070310	-0.236481523738805
ENSG00000213402	PBANKA_070310	-0.2366994180268
ENSG00000169508	PBANKA_070310	-0.255798906528132
ENSG00000186710	PBANKA_070310	-0.282205404491731
ENSG00000130643	PBANKA_070310	-0.221436287251471
ENSG00000133597	PBANKA_070310	-0.221134767668541
ENSG00000100997	PBANKA_070310	-0.226796371316836
ENSG00000114650	PBANKA_070310	-0.245170593786198
ENSG00000057294	PBANKA_070310	-0.192266034742337
ENSG00000100994	PBANKA_070310	-0.230920793264414
ENSG00000137343	PBANKA_070310	-0.206935980157313
ENSG00000204659	PBANKA_070310	-0.232658841509636
ENSG00000164099	PBANKA_070310	-0.259859109303654
ENSG00000120332	PBANKA_070310	-0.18736751287095
ENSG00000141026	PBANKA_070310	-0.26362266112126
ENSG00000163462	PBANKA_070310	-0.255380905883084
ENSG00000153823	PBANKA_070310	-0.242782873346893
ENSG00000127884	PBANKA_070310	-0.236656106780062
ENSG00000176884	PBANKA_070310	-0.244145243630352
ENSG00000110777	PBANKA_070310	-0.229407340438324
ENSG00000163794	PBANKA_070310	-0.218657737127894
ENSG00000148832	PBANKA_070310	-0.262132284416559
ENSG00000141756	PBANKA_070310	-0.232071837177051
ENSG00000130037	PBANKA_070310	-0.18540114123248
ENSG00000163655	PBANKA_070310	-0.207226761238492
ENSG00000183779	PBANKA_070310	-0.221035586025197
ENSG00000120820	PBANKA_070310	-0.245362845690601
ENSG00000177728	PBANKA_070310	-0.256504909219626
ENSG00000114646	PBANKA_070310	-0.222507090205719
ENSG00000054793	PBANKA_070310	0.298357084985177
ENSG00000130669	PBANKA_070310	-0.258399245166736
ENSG00000168398	PBANKA_070310	-0.222427257144553
ENSG00000100739	PBANKA_070310	-0.212133045771252
ENSG00000112584	PBANKA_070310	-0.214253396589204
ENSG00000239306	PBANKA_070310	-0.215733154698795
ENSG00000196498	PBANKA_070310	-0.241913952190265
ENSG00000171772	PBANKA_070310	-0.196824691422761
ENSG00000143171	PBANKA_070310	-0.213817615167125
ENSG00000185670	PBANKA_070310	-0.239773522937013
ENSG00000127334	PBANKA_070310	-0.24254561066606
ENSG00000197226	PBANKA_070310	-0.212016797820059
ENSG00000164889	PBANKA_070310	-0.250828260915001
ENSG00000108262	PBANKA_070310	-0.249590743151433
ENSG00000182195	PBANKA_070310	-0.240114421209096
ENSG00000090861	PBANKA_070310	-0.236990408853687
ENSG00000102390	PBANKA_070310	-0.228539375719693
ENSG00000167549	PBANKA_070310	-0.260120638438856
ENSG00000135253	PBANKA_070310	-0.289736391421768
ENSG00000112357	PBANKA_070310	-0.208177294877732
ENSG00000158423	PBANKA_070310	-0.234675504589414
ENSG00000167615	PBANKA_070310	-0.235220524779612
ENSG00000182580	PBANKA_070310	-0.228971698186315
ENSG00000145191	PBANKA_070310	-0.224235862744827
ENSG00000243284	PBANKA_070310	-0.223796404186811
ENSG00000005379	PBANKA_070310	-0.285627882640938
ENSG00000162723	PBANKA_070310	-0.257434945202303
ENSG00000167535	PBANKA_070310	-0.244972071960838
ENSG00000158246	PBANKA_070310	-0.195684800327469
ENSG00000198835	PBANKA_070310	-0.251008263456143
ENSG00000161509	PBANKA_070310	-0.245195794938286
ENSG00000083093	PBANKA_070310	-0.225743863136194
ENSG00000185105	PBANKA_070310	-0.287097511430364
ENSG00000116574	PBANKA_070310	-0.206492570969501
ENSG00000181656	PBANKA_070310	-0.239307862534212
ENSG00000164818	PBANKA_070310	-0.217507775420075
ENSG00000272031	PBANKA_070310	-0.283409723022535
ENSG00000271601	PBANKA_070310	-0.240472964088078
ENSG00000104881	PBANKA_070310	-0.268110235809288
ENSG00000162694	PBANKA_070310	-0.243700646830412
ENSG00000139970	PBANKA_070310	-0.217732217355677
ENSG00000138111	PBANKA_070310	-0.253919368645865
ENSG00000247626	PBANKA_070310	-0.247825322405711
ENSG00000173275	PBANKA_070310	-0.26510842725922
ENSG00000233608	PBANKA_070310	0.278888448562055
ENSG00000189091	PBANKA_070310	-0.221202783696531
ENSG00000117868	PBANKA_070310	-0.222421268092958
ENSG00000075945	PBANKA_070310	-0.221104021765238
ENSG00000157368	PBANKA_070310	-0.213261848146201
ENSG00000132613	PBANKA_070310	-0.183893753067776
ENSG00000158158	PBANKA_070310	-0.234849266632181
ENSG00000115840	PBANKA_070310	-0.230665137324427
ENSG00000196961	PBANKA_070310	-0.223983266070222
ENSG00000158113	PBANKA_070310	-0.250378584634007
ENSG00000158022	PBANKA_070310	-0.222418608507175
ENSG00000179583	PBANKA_070310	-0.205564299209041
ENSG00000162757	PBANKA_070310	-0.242088783983488
ENSG00000135643	PBANKA_070310	-0.237865681924608
ENSG00000111674	PBANKA_070310	-0.225306653040871
ENSG00000104973	PBANKA_070310	-0.234331819260304
ENSG00000125531	PBANKA_070310	-0.275142730667675
ENSG00000104946	PBANKA_070310	-0.235505037483565
ENSG00000198873	PBANKA_070310	-0.231984398214906
ENSG00000188026	PBANKA_070310	-0.260012914520646
ENSG00000100600	PBANKA_070310	-0.19101007650444
ENSG00000114654	PBANKA_070310	-0.274411190406161
ENSG00000175262	PBANKA_070310	-0.255047619396661
ENSG00000198851	PBANKA_070310	-0.258528534489197
ENSG00000127528	PBANKA_070320	-0.250582154989171
ENSG00000176102	PBANKA_070320	-0.237158137851902
ENSG00000131473	PBANKA_070320	-0.220742710684267
ENSG00000114854	PBANKA_070320	-0.210317074362858
ENSG00000154767	PBANKA_070320	-0.267216606101626
ENSG00000170876	PBANKA_070320	-0.246824490216137
ENSG00000104998	PBANKA_070320	-0.258568175568504
ENSG00000103942	PBANKA_070320	-0.222984199317845
ENSG00000145016	PBANKA_070320	-0.24887832532101
ENSG00000197724	PBANKA_070320	-0.218334208666869
ENSG00000107882	PBANKA_070320	-0.209803896214777
ENSG00000099991	PBANKA_070320	-0.299652798431231
ENSG00000188162	PBANKA_070320	-0.254119585134183
ENSG00000131899	PBANKA_070320	-0.214524673193738
ENSG00000167895	PBANKA_070320	-0.257622534598621
ENSG00000177731	PBANKA_070320	-0.254763272331709
ENSG00000186231	PBANKA_070320	-0.236498133001493
ENSG00000105679	PBANKA_070320	-0.229839582829519
ENSG00000151364	PBANKA_070320	-0.191827389633066
ENSG00000197948	PBANKA_070320	-0.203680017930231
ENSG00000179134	PBANKA_070320	-0.194790541280769
ENSG00000182087	PBANKA_070320	-0.238362834249713
ENSG00000172037	PBANKA_070320	-0.25376866944481
ENSG00000124299	PBANKA_070320	-0.229616148661862
ENSG00000064300	PBANKA_070320	-0.228520499837518
ENSG00000182575	PBANKA_070320	-0.260046490773484
ENSG00000174640	PBANKA_070320	-0.183647936911115
ENSG00000128040	PBANKA_070320	-0.248670459193396
ENSG00000183186	PBANKA_070320	-0.238000850278327
ENSG00000186297	PBANKA_070320	-0.185780150166227
ENSG00000120278	PBANKA_070320	-0.196681411644483
ENSG00000186765	PBANKA_070320	-0.196415344654599
ENSG00000162139	PBANKA_070320	-0.274301770170826
ENSG00000244588	PBANKA_070320	-0.298661040657304
ENSG00000130856	PBANKA_070320	-0.207500553705917
ENSG00000085377	PBANKA_070320	-0.262201185817763
ENSG00000187566	PBANKA_070320	-0.228647461825642
ENSG00000107554	PBANKA_070320	-0.229778298440171
ENSG00000100324	PBANKA_070320	-0.255577632663058
ENSG00000139508	PBANKA_070320	-0.25731179376052
ENSG00000185033	PBANKA_070320	-0.243690491906179
ENSG00000174721	PBANKA_070320	-0.305232362874638
ENSG00000095564	PBANKA_070320	-0.217082494013538
ENSG00000160051	PBANKA_070320	-0.202541390868473
ENSG00000121440	PBANKA_070320	-0.240754960273907
ENSG00000165458	PBANKA_070320	-0.24422511180149
ENSG00000068724	PBANKA_070320	-0.246300765820487
ENSG00000185453	PBANKA_070320	-0.22851295574577
ENSG00000104427	PBANKA_070320	-0.249569464723642
ENSG00000117215	PBANKA_070320	-0.215455245680734
ENSG00000158786	PBANKA_070320	-0.218785771334318
ENSG00000144554	PBANKA_070320	-0.212357125083622
ENSG00000149782	PBANKA_070320	-0.241171716770391
ENSG00000085644	PBANKA_070320	-0.266774232354308
ENSG00000149476	PBANKA_070320	-0.236927002833556
ENSG00000100426	PBANKA_070320	-0.229914652056767
ENSG00000127580	PBANKA_070320	-0.24243711643117
ENSG00000132622	PBANKA_070320	-0.257876614408137
ENSG00000141258	PBANKA_070320	-0.234910181196265
ENSG00000007944	PBANKA_070320	-0.191711298757794
ENSG00000184384	PBANKA_070320	-0.208824415694885
ENSG00000131067	PBANKA_070320	-0.253347349011895
ENSG00000126254	PBANKA_070320	-0.20752646756703
ENSG00000100023	PBANKA_070320	-0.206183686408301
ENSG00000156453	PBANKA_070320	-0.257175435403418
ENSG00000100027	PBANKA_070320	-0.302866035334732
ENSG00000112655	PBANKA_070320	-0.190789020521384
ENSG00000198286	PBANKA_070320	-0.210989827940427
ENSG00000173264	PBANKA_070320	-0.243032206977024
ENSG00000123171	PBANKA_070320	0.324019243256137
ENSG00000043143	PBANKA_070320	-0.281750468045157
ENSG00000180340	PBANKA_070320	-0.277880577001226
ENSG00000171649	PBANKA_070320	-0.255687003336471
ENSG00000128731	PBANKA_070320	-0.214579049682779
ENSG00000205927	PBANKA_070320	-0.230380282157805
ENSG00000173991	PBANKA_070320	-0.291004586259618
ENSG00000106948	PBANKA_070320	-0.255313866606781
ENSG00000240764	PBANKA_070320	-0.218319301104644
ENSG00000123143	PBANKA_070320	-0.218554709200144
ENSG00000101224	PBANKA_070320	-0.236172603756143
ENSG00000185198	PBANKA_070320	-0.178735721027165
ENSG00000169129	PBANKA_070320	-0.245991458398053
ENSG00000177051	PBANKA_070320	-0.258208280050933
ENSG00000185585	PBANKA_070320	-0.229366733343205
ENSG00000182578	PBANKA_070320	-0.210093762195767
ENSG00000160469	PBANKA_070320	-0.26374890760458
ENSG00000196639	PBANKA_070320	-0.206342243031061
ENSG00000164050	PBANKA_070320	-0.223845490936633
ENSG00000175518	PBANKA_070320	-0.18943515817841
ENSG00000126368	PBANKA_070320	-0.307654145701647
ENSG00000130382	PBANKA_070320	-0.274391210922259
ENSG00000156304	PBANKA_070320	-0.209843896676286
ENSG00000185800	PBANKA_070320	-0.258967925824831
ENSG00000137802	PBANKA_070320	-0.230425997382028
ENSG00000168612	PBANKA_070320	-0.233003537560914
ENSG00000186188	PBANKA_070320	-0.217530083702845
ENSG00000221946	PBANKA_070320	-0.241234102457212
ENSG00000099889	PBANKA_070320	-0.273368582029435
ENSG00000047662	PBANKA_070320	-0.24364482573569
ENSG00000144741	PBANKA_070320	-0.250723871301233
ENSG00000161395	PBANKA_070320	-0.275129395985876
ENSG00000046647	PBANKA_070320	-0.260576678655125
ENSG00000117425	PBANKA_070320	-0.238137417649821
ENSG00000117408	PBANKA_070320	-0.231538747669284
ENSG00000172575	PBANKA_070320	-0.219662962392672
ENSG00000176454	PBANKA_070320	-0.250305725971679
ENSG00000145506	PBANKA_070320	-0.230258337892581
ENSG00000153976	PBANKA_070320	-0.225798201605017
ENSG00000006638	PBANKA_070320	-0.233566450250711
ENSG00000168546	PBANKA_070320	-0.239922009536565
ENSG00000164402	PBANKA_070320	-0.242412323156903
ENSG00000165821	PBANKA_070320	-0.227215158422037
ENSG00000120256	PBANKA_070320	-0.240512508357734
ENSG00000165661	PBANKA_070320	-0.232459956314031
ENSG00000180787	PBANKA_070320	-0.244920204656251
ENSG00000187105	PBANKA_070320	-0.229661699720665
ENSG00000172340	PBANKA_070320	-0.248783053023924
ENSG00000124191	PBANKA_070320	-0.222358388349813
ENSG00000112874	PBANKA_070320	-0.261363273375688
ENSG00000116786	PBANKA_070320	-0.240743007196927
ENSG00000176428	PBANKA_070320	-0.187362580497241
ENSG00000142235	PBANKA_070320	-0.266600339372024
ENSG00000126107	PBANKA_070320	-0.28576195465914
ENSG00000104941	PBANKA_070320	-0.209590242679011
ENSG00000142207	PBANKA_070320	-0.224581422089485
ENSG00000188060	PBANKA_070320	-0.242804668751326
ENSG00000146216	PBANKA_070320	-0.174474267866258
ENSG00000078814	PBANKA_070320	-0.233350600372434
ENSG00000196588	PBANKA_070320	-0.207506532749814
ENSG00000105516	PBANKA_070320	-0.337731100369066
ENSG00000122025	PBANKA_070320	-0.261306702338349
ENSG00000213676	PBANKA_070320	-0.247583115228073
ENSG00000148843	PBANKA_070320	-0.274717947058382
ENSG00000185614	PBANKA_070320	-0.251085026669053
ENSG00000129219	PBANKA_070320	-0.239949505470918
ENSG00000013523	PBANKA_070320	-0.287055503878463
ENSG00000227500	PBANKA_070320	-0.203506476380532
ENSG00000019582	PBANKA_070320	-0.234507602928573
ENSG00000090932	PBANKA_070320	-0.197116606748104
ENSG00000007516	PBANKA_070320	-0.302119058489776
ENSG00000120685	PBANKA_070320	-0.22051924733745
ENSG00000108813	PBANKA_070320	-0.20414703862919
ENSG00000112640	PBANKA_070320	-0.229924873546144
ENSG00000176396	PBANKA_070320	-0.24282346946616
ENSG00000155592	PBANKA_070320	-0.221295222428293
ENSG00000244752	PBANKA_070320	-0.215840726258963
ENSG00000092096	PBANKA_070320	-0.170325730973092
ENSG00000197136	PBANKA_070320	-0.21950361184543
ENSG00000145041	PBANKA_070320	-0.227288660960224
ENSG00000198026	PBANKA_070320	-0.242541086972804
ENSG00000142494	PBANKA_070320	-0.2240275596864
ENSG00000165271	PBANKA_070320	-0.273610290324186
ENSG00000168026	PBANKA_070320	-0.223586925535944
ENSG00000176903	PBANKA_070320	-0.213217664020784
ENSG00000185019	PBANKA_070320	-0.245677446818857
ENSG00000152192	PBANKA_070320	-0.220504073066426
ENSG00000177943	PBANKA_070320	-0.235289253179859
ENSG00000105204	PBANKA_070320	-0.272266296406114
ENSG00000131697	PBANKA_070320	-0.229598720249055
ENSG00000183741	PBANKA_070320	-0.272615472548693
ENSG00000101337	PBANKA_070320	-0.227716710815444
ENSG00000154240	PBANKA_070320	-0.221351159284284
ENSG00000148396	PBANKA_070320	-0.24183712362738
ENSG00000176058	PBANKA_070320	-0.213294153178662
ENSG00000119401	PBANKA_070320	-0.263351199293517
ENSG00000137338	PBANKA_070320	-0.208463361989628
ENSG00000250510	PBANKA_070320	-0.213923790691503
ENSG00000162390	PBANKA_070320	-0.271140394645424
ENSG00000162391	PBANKA_070320	-0.283596783194196
ENSG00000136457	PBANKA_070320	-0.239978816270411
ENSG00000163697	PBANKA_070320	-0.236461307105846
ENSG00000241127	PBANKA_070320	-0.199172567827073
ENSG00000160396	PBANKA_070320	-0.268667667163558
ENSG00000121390	PBANKA_070320	-0.210779461147957
ENSG00000106336	PBANKA_070320	-0.248851923697123
ENSG00000065989	PBANKA_070320	-0.269393179694991
ENSG00000155034	PBANKA_070320	-0.247246643960092
ENSG00000251692	PBANKA_070320	-0.259139691859518
ENSG00000122707	PBANKA_070320	-0.215805178106089
ENSG00000105662	PBANKA_070320	-0.271950689549961
ENSG00000185896	PBANKA_070320	-0.202302778850336
ENSG00000032444	PBANKA_070320	-0.257516808843482
ENSG00000006611	PBANKA_070320	-0.220958832184286
ENSG00000142065	PBANKA_070320	-0.193416735803361
ENSG00000165072	PBANKA_070320	-0.239623333210046
ENSG00000106976	PBANKA_070320	-0.218730609421657
ENSG00000188747	PBANKA_070320	-0.302696491019507
ENSG00000197694	PBANKA_070320	-0.215011867587198
ENSG00000100399	PBANKA_070320	-0.227357376014716
ENSG00000154262	PBANKA_070320	-0.190552221303287
ENSG00000134954	PBANKA_070320	-0.221807493025206
ENSG00000131584	PBANKA_070320	-0.286566379477984
ENSG00000010319	PBANKA_070320	-0.246524956308555
ENSG00000163884	PBANKA_070320	-0.193485296008733
ENSG00000007952	PBANKA_070320	-0.24711530864105
ENSG00000105953	PBANKA_070320	-0.215229262863929
ENSG00000176771	PBANKA_070320	-0.247631762504457
ENSG00000065717	PBANKA_070320	-0.279635168330895
ENSG00000188021	PBANKA_070320	-0.221672640100464
ENSG00000132024	PBANKA_070320	-0.26299065915471
ENSG00000150995	PBANKA_070320	-0.207504385963049
ENSG00000132016	PBANKA_070320	-0.246489899836356
ENSG00000215475	PBANKA_070320	-0.274896621970767
ENSG00000075073	PBANKA_070320	-0.234946891149709
ENSG00000095319	PBANKA_070320	-0.228870943981042
ENSG00000145936	PBANKA_070320	-0.207345294354064
ENSG00000143387	PBANKA_070320	-0.254259271025916
ENSG00000156463	PBANKA_070320	-0.221099618131181
ENSG00000135457	PBANKA_070320	-0.221388832307754
ENSG00000140948	PBANKA_070320	-0.267262954838808
ENSG00000162849	PBANKA_070320	-0.241056075006513
ENSG00000143368	PBANKA_070320	-0.201221297417541
ENSG00000100429	PBANKA_070320	-0.239165832414512
ENSG00000100403	PBANKA_070320	-0.243420773016248
ENSG00000076650	PBANKA_070320	-0.264058995886429
ENSG00000092820	PBANKA_070320	-0.212232647174794
ENSG00000132361	PBANKA_070320	-0.258066667970728
ENSG00000160323	PBANKA_070320	-0.252602522175118
ENSG00000134253	PBANKA_070320	-0.253446814825958
ENSG00000198870	PBANKA_070320	-0.260742062378216
ENSG00000137764	PBANKA_070320	-0.266278677599213
ENSG00000189319	PBANKA_070320	-0.220003839868238
ENSG00000144115	PBANKA_070320	-0.224631549631282
ENSG00000151729	PBANKA_070320	-0.212028334522216
ENSG00000130827	PBANKA_070320	-0.230020862895385
ENSG00000065361	PBANKA_070320	-0.231591460707664
ENSG00000180921	PBANKA_070320	-0.252232973131614
ENSG00000186810	PBANKA_070320	-0.257611403725044
ENSG00000203943	PBANKA_070320	-0.245645177722501
ENSG00000002587	PBANKA_070320	-0.255375940266497
ENSG00000130758	PBANKA_070320	-0.250846606365341
ENSG00000100908	PBANKA_070320	-0.202353664402838
ENSG00000175414	PBANKA_070320	-0.224071681099083
ENSG00000166860	PBANKA_070320	-0.225076401340034
ENSG00000133243	PBANKA_070320	-0.255456269922118
ENSG00000039523	PBANKA_070320	-0.255891237358443
ENSG00000104814	PBANKA_070320	-0.231165924956845
ENSG00000169564	PBANKA_070320	-0.204282054823221
ENSG00000087365	PBANKA_070320	-0.254382708928654
ENSG00000184402	PBANKA_070320	-0.284639921871399
ENSG00000135519	PBANKA_070320	-0.277901104880148
ENSG00000167625	PBANKA_070320	-0.21724124582029
ENSG00000139641	PBANKA_070320	-0.226821894001169
ENSG00000175198	PBANKA_070320	-0.208112209804587
ENSG00000138028	PBANKA_070320	-0.231321169872297
ENSG00000078900	PBANKA_070320	-0.242961727401561
ENSG00000102001	PBANKA_070320	-0.230841644853624
ENSG00000105722	PBANKA_070320	-0.19075297732565
ENSG00000111249	PBANKA_070320	-0.270018020073447
ENSG00000103047	PBANKA_070320	-0.240342234250634
ENSG00000205084	PBANKA_070320	-0.242618377272726
ENSG00000102699	PBANKA_070320	-0.233680718137301
ENSG00000182218	PBANKA_070320	-0.227801547159607
ENSG00000100412	PBANKA_070320	-0.25013700676413
ENSG00000125966	PBANKA_070320	-0.21549238470315
ENSG00000139613	PBANKA_070320	-0.223694447791285
ENSG00000125485	PBANKA_070320	-0.212860992936644
ENSG00000159307	PBANKA_070320	-0.220865954168672
ENSG00000214357	PBANKA_070320	-0.259704209051903
ENSG00000183134	PBANKA_070320	-0.29829462036962
ENSG00000168032	PBANKA_070320	0.285186929216754
ENSG00000163539	PBANKA_070320	-0.210016511192502
ENSG00000140990	PBANKA_070320	-0.248349509796367
ENSG00000120896	PBANKA_070320	-0.280578137342476
ENSG00000261236	PBANKA_070320	-0.236120886241597
ENSG00000175115	PBANKA_070320	-0.283492838789395
ENSG00000099995	PBANKA_070320	-0.234984175702334
ENSG00000110844	PBANKA_070320	-0.213596249135579
ENSG00000117318	PBANKA_070320	-0.241271244922129
ENSG00000114554	PBANKA_070320	-0.222832299497248
ENSG00000147130	PBANKA_070320	-0.218735413526163
ENSG00000130402	PBANKA_070320	-0.191529726977117
ENSG00000049768	PBANKA_070320	-0.207420338897453
ENSG00000185112	PBANKA_070320	-0.224345975942723
ENSG00000099810	PBANKA_070320	-0.227078907085392
ENSG00000184675	PBANKA_070320	-0.241503750366336
ENSG00000110148	PBANKA_070320	-0.206851803467288
ENSG00000101161	PBANKA_070320	-0.233325850304916
ENSG00000133392	PBANKA_070320	-0.244864900760635
ENSG00000159753	PBANKA_070320	-0.228536377613569
ENSG00000143126	PBANKA_070320	-0.267052920995642
ENSG00000278129	PBANKA_070320	-0.252114354603818
ENSG00000103479	PBANKA_070320	-0.212640764055912
ENSG00000099904	PBANKA_070320	-0.24466260461782
ENSG00000083290	PBANKA_070320	-0.258674686698765
ENSG00000126895	PBANKA_070320	-0.223579498442839
ENSG00000234409	PBANKA_070320	-0.278526115153359
ENSG00000143552	PBANKA_070320	-0.23341725682519
ENSG00000040608	PBANKA_070320	-0.264975647718986
ENSG00000153107	PBANKA_070320	-0.232026089572081
ENSG00000117419	PBANKA_070320	-0.224550106822908
ENSG00000151240	PBANKA_070320	-0.188791699256114
ENSG00000157483	PBANKA_070320	-0.2275144370506
ENSG00000204366	PBANKA_070320	-0.252472756199231
ENSG00000004777	PBANKA_070320	-0.236386914228704
ENSG00000105726	PBANKA_070320	-0.233715284643995
ENSG00000174842	PBANKA_070320	-0.197330656400912
ENSG00000189420	PBANKA_070320	-0.254747243740919
ENSG00000174326	PBANKA_070320	-0.220385578535472
ENSG00000105617	PBANKA_070320	-0.237919682372366
ENSG00000169071	PBANKA_070320	-0.269954614773889
ENSG00000275342	PBANKA_070320	-0.212209100592914
ENSG00000157703	PBANKA_070320	-0.221009576151264
ENSG00000149418	PBANKA_070320	-0.190057427945335
ENSG00000167566	PBANKA_070320	-0.207622027952443
ENSG00000177380	PBANKA_070320	-0.234808223296032
ENSG00000244486	PBANKA_070320	-0.256622175937547
ENSG00000163833	PBANKA_070320	-0.264699504751419
ENSG00000174996	PBANKA_070320	-0.255603093304892
ENSG00000096433	PBANKA_070320	-0.215719076978187
ENSG00000103150	PBANKA_070320	-0.227452812181306
ENSG00000121653	PBANKA_070320	-0.258468615947861
ENSG00000171723	PBANKA_070320	-0.243440356046646
ENSG00000170430	PBANKA_070320	-0.246295401831335
ENSG00000184083	PBANKA_070320	-0.218785584918576
ENSG00000104897	PBANKA_070320	-0.206906676724172
ENSG00000214128	PBANKA_070320	-0.221047210442979
ENSG00000064205	PBANKA_070320	-0.220599108494
ENSG00000052344	PBANKA_070320	-0.213033252766254
ENSG00000112167	PBANKA_070320	-0.252652251208311
ENSG00000173918	PBANKA_070320	-0.222953428763518
ENSG00000184524	PBANKA_070320	-0.228147256363945
ENSG00000110448	PBANKA_070320	-0.269496186913696
ENSG00000141232	PBANKA_070320	-0.215164359660436
ENSG00000188488	PBANKA_070320	-0.264859607588225
ENSG00000178175	PBANKA_070320	-0.262563324834988
ENSG00000158321	PBANKA_070320	-0.239908888113757
ENSG00000105127	PBANKA_070320	-0.239102544966845
ENSG00000143393	PBANKA_070320	-0.217761816002943
ENSG00000116525	PBANKA_070320	-0.223784509905353
ENSG00000170873	PBANKA_070320	-0.238100763723536
ENSG00000127995	PBANKA_070320	-0.227193186511456
ENSG00000171603	PBANKA_070320	-0.266676986829808
ENSG00000126804	PBANKA_070320	-0.215782430568854
ENSG00000188385	PBANKA_070320	-0.20680735458349
ENSG00000125630	PBANKA_070320	-0.244348247300411
ENSG00000184897	PBANKA_070320	-0.244256796961219
ENSG00000089597	PBANKA_070320	-0.249992312327864
ENSG00000205143	PBANKA_070320	-0.251330924380489
ENSG00000127561	PBANKA_070320	-0.300606600524267
ENSG00000205593	PBANKA_070320	-0.258682797565788
ENSG00000105429	PBANKA_070320	-0.278218810881414
ENSG00000126464	PBANKA_070320	-0.314485498340624
ENSG00000170265	PBANKA_070320	-0.254331183147916
ENSG00000170260	PBANKA_070320	-0.257792166034003
ENSG00000164168	PBANKA_070320	-0.237056759119863
ENSG00000141314	PBANKA_070320	-0.173892097378091
ENSG00000167281	PBANKA_070320	-0.202603432001784
ENSG00000020633	PBANKA_070320	-0.264455306670968
ENSG00000182934	PBANKA_070320	-0.228921385564926
ENSG00000196968	PBANKA_070320	-0.253312305630036
ENSG00000174807	PBANKA_070320	-0.19004751239741
ENSG00000159792	PBANKA_070320	-0.25412787761523
ENSG00000073861	PBANKA_070320	-0.261372294446444
ENSG00000166341	PBANKA_070320	-0.224843455134261
ENSG00000198911	PBANKA_070320	-0.210848926565884
ENSG00000066117	PBANKA_070320	-0.239826226484446
ENSG00000204590	PBANKA_070320	-0.211882897652999
ENSG00000188064	PBANKA_070320	-0.205206894013647
ENSG00000184857	PBANKA_070320	-0.27408310897199
ENSG00000088808	PBANKA_070320	-0.230673921694796
ENSG00000107164	PBANKA_070320	-0.243077460298627
ENSG00000091136	PBANKA_070320	-0.213371037704025
ENSG00000198915	PBANKA_070320	-0.258476516566241
ENSG00000142102	PBANKA_070320	-0.238841678273714
ENSG00000128482	PBANKA_070320	-0.26862392802036
ENSG00000179889	PBANKA_070320	-0.224030677625865
ENSG00000110171	PBANKA_070320	-0.309103011904555
ENSG00000100241	PBANKA_070320	-0.228093878507867
ENSG00000179222	PBANKA_070320	-0.244278439600131
ENSG00000125447	PBANKA_070320	-0.234625328887107
ENSG00000107731	PBANKA_070320	-0.199680859425153
ENSG00000172534	PBANKA_070320	-0.196912490755635
ENSG00000176624	PBANKA_070320	-0.250838198681638
ENSG00000168795	PBANKA_070320	-0.211565659696917
ENSG00000123427	PBANKA_070320	-0.287463093998712
ENSG00000179846	PBANKA_070320	-0.245367183556855
ENSG00000130726	PBANKA_070320	-0.238210441469999
ENSG00000204574	PBANKA_070320	-0.226979932122817
ENSG00000126822	PBANKA_070320	-0.215051810234818
ENSG00000284691	PBANKA_070320	-0.244240881388474
ENSG00000186462	PBANKA_070320	-0.195482568833936
ENSG00000140807	PBANKA_070320	-0.222829224039566
ENSG00000162104	PBANKA_070320	-0.25950014577096
ENSG00000109436	PBANKA_070320	-0.213600337694802
ENSG00000101883	PBANKA_070320	-0.208031716360487
ENSG00000065060	PBANKA_070320	-0.188552357169724
ENSG00000147912	PBANKA_070320	-0.230054262160158
ENSG00000005206	PBANKA_070320	-0.27715671954025
ENSG00000141294	PBANKA_070320	-0.292506920752361
ENSG00000071894	PBANKA_070320	-0.266241229920818
ENSG00000165917	PBANKA_070320	-0.197831497931397
ENSG00000108395	PBANKA_070320	-0.248932445600349
ENSG00000187189	PBANKA_070320	-0.236591646289387
ENSG00000247746	PBANKA_070320	-0.239700425390161
ENSG00000084774	PBANKA_070320	-0.202830327903919
ENSG00000124171	PBANKA_070320	-0.226439301632177
ENSG00000186174	PBANKA_070320	-0.301108381304181
ENSG00000165507	PBANKA_070320	-0.285891565869488
ENSG00000124608	PBANKA_070320	-0.253797337134225
ENSG00000198169	PBANKA_070320	-0.253023236541346
ENSG00000130054	PBANKA_070320	-0.181554205838258
ENSG00000076351	PBANKA_070320	-0.201038436915662
ENSG00000165714	PBANKA_070320	-0.214156778957996
ENSG00000102245	PBANKA_070320	-0.254227066333376
ENSG00000066185	PBANKA_070320	-0.23462478438574
ENSG00000171812	PBANKA_070320	-0.241534056186817
ENSG00000100253	PBANKA_070320	-0.26168033439181
ENSG00000105248	PBANKA_070320	-0.219776060520059
ENSG00000183161	PBANKA_070320	-0.23386434646481
ENSG00000138771	PBANKA_070320	-0.254762841395265
ENSG00000248746	PBANKA_070320	-0.235687626298112
ENSG00000123570	PBANKA_070320	-0.248710640031798
ENSG00000142552	PBANKA_070320	-0.226287399032863
ENSG00000154319	PBANKA_070320	-0.213205521498378
ENSG00000169508	PBANKA_070320	-0.263783281517389
ENSG00000146966	PBANKA_070320	-0.176070593021428
ENSG00000186710	PBANKA_070320	-0.297452223232374
ENSG00000130643	PBANKA_070320	-0.240639721422795
ENSG00000133597	PBANKA_070320	-0.225145535480439
ENSG00000100997	PBANKA_070320	-0.226486942434342
ENSG00000114650	PBANKA_070320	-0.26104319676105
ENSG00000057294	PBANKA_070320	-0.210418022797163
ENSG00000100994	PBANKA_070320	-0.231431143850216
ENSG00000137343	PBANKA_070320	-0.211626762206594
ENSG00000133056	PBANKA_070320	-0.222943300594998
ENSG00000143442	PBANKA_070320	-0.226362400495056
ENSG00000089154	PBANKA_070320	-0.228649380568796
ENSG00000204659	PBANKA_070320	-0.245370551921378
ENSG00000164099	PBANKA_070320	-0.271678720415476
ENSG00000120332	PBANKA_070320	-0.173125330479965
ENSG00000141026	PBANKA_070320	-0.261605775765389
ENSG00000163462	PBANKA_070320	-0.277241232186929
ENSG00000188636	PBANKA_070320	-0.226579389539854
ENSG00000127884	PBANKA_070320	-0.20947040527318
ENSG00000168538	PBANKA_070320	-0.183901540115262
ENSG00000176884	PBANKA_070320	-0.264424109527634
ENSG00000110777	PBANKA_070320	-0.234901453416834
ENSG00000148832	PBANKA_070320	-0.289419110710654
ENSG00000163867	PBANKA_070320	-0.208514225411631
ENSG00000141756	PBANKA_070320	-0.204796152620715
ENSG00000130037	PBANKA_070320	-0.196884395946842
ENSG00000163655	PBANKA_070320	-0.222127684253779
ENSG00000183779	PBANKA_070320	-0.190837873230551
ENSG00000120820	PBANKA_070320	-0.245994938613953
ENSG00000177728	PBANKA_070320	-0.277320345318427
ENSG00000185129	PBANKA_070320	-0.251262553141732
ENSG00000054793	PBANKA_070320	0.293618252015223
ENSG00000130669	PBANKA_070320	-0.275689541902778
ENSG00000168398	PBANKA_070320	-0.221339523382033
ENSG00000100739	PBANKA_070320	-0.209327176722137
ENSG00000112584	PBANKA_070320	-0.236477690477516
ENSG00000239306	PBANKA_070320	-0.24242051051737
ENSG00000196498	PBANKA_070320	-0.206406172733538
ENSG00000171772	PBANKA_070320	-0.218065967488471
ENSG00000168710	PBANKA_070320	-0.222249148738258
ENSG00000143171	PBANKA_070320	-0.210573507099667
ENSG00000185670	PBANKA_070320	-0.259354572791868
ENSG00000156110	PBANKA_070320	-0.201882770292709
ENSG00000127334	PBANKA_070320	-0.251650826558178
ENSG00000157212	PBANKA_070320	-0.223963355693104
ENSG00000111412	PBANKA_070320	-0.232530877702123
ENSG00000197226	PBANKA_070320	-0.232738019153415
ENSG00000244462	PBANKA_070320	-0.221991942283591
ENSG00000164889	PBANKA_070320	-0.252392519287699
ENSG00000108262	PBANKA_070320	-0.249702056736352
ENSG00000147234	PBANKA_070320	-0.231289538501606
ENSG00000182195	PBANKA_070320	-0.25028876911272
ENSG00000090861	PBANKA_070320	-0.252975436881715
ENSG00000167549	PBANKA_070320	-0.277655547347799
ENSG00000135253	PBANKA_070320	-0.293452160942914
ENSG00000158423	PBANKA_070320	-0.252070956528414
ENSG00000214309	PBANKA_070320	-0.199204988017089
ENSG00000167615	PBANKA_070320	-0.254489325149306
ENSG00000182580	PBANKA_070320	-0.219812784590048
ENSG00000145191	PBANKA_070320	-0.247646884686759
ENSG00000243284	PBANKA_070320	-0.232384945963457
ENSG00000005379	PBANKA_070320	-0.287965026818013
ENSG00000162723	PBANKA_070320	-0.257176206975053
ENSG00000167535	PBANKA_070320	-0.2685814903584
ENSG00000158246	PBANKA_070320	-0.198718809986394
ENSG00000145248	PBANKA_070320	-0.197553838342698
ENSG00000198835	PBANKA_070320	-0.262632475414922
ENSG00000033100	PBANKA_070320	-0.216661632104531
ENSG00000161509	PBANKA_070320	-0.24013189980724
ENSG00000083093	PBANKA_070320	-0.23888818237286
ENSG00000131788	PBANKA_070320	-0.212449993047252
ENSG00000011021	PBANKA_070320	-0.224582906434601
ENSG00000185105	PBANKA_070320	-0.279797336531632
ENSG00000116574	PBANKA_070320	-0.222067095922407
ENSG00000181656	PBANKA_070320	-0.248191237565221
ENSG00000164818	PBANKA_070320	-0.223692478161684
ENSG00000272031	PBANKA_070320	-0.298989646751634
ENSG00000271601	PBANKA_070320	-0.26620758101396
ENSG00000172819	PBANKA_070320	-0.208920384205182
ENSG00000104881	PBANKA_070320	-0.281811524269413
ENSG00000162694	PBANKA_070320	-0.237329495020907
ENSG00000146063	PBANKA_070320	-0.243345116169613
ENSG00000139970	PBANKA_070320	-0.222878663277054
ENSG00000138111	PBANKA_070320	-0.262369203848664
ENSG00000115306	PBANKA_070320	-0.19086040860096
ENSG00000204104	PBANKA_070320	-0.238725401456797
ENSG00000249715	PBANKA_070320	-0.237115906338972
ENSG00000247626	PBANKA_070320	-0.244008233519269
ENSG00000173275	PBANKA_070320	-0.286193634626841
ENSG00000233608	PBANKA_070320	0.265058337057042
ENSG00000189091	PBANKA_070320	-0.220969391174439
ENSG00000124181	PBANKA_070320	-0.218419885262186
ENSG00000117868	PBANKA_070320	-0.228953810317633
ENSG00000075945	PBANKA_070320	-0.242143823642693
ENSG00000157368	PBANKA_070320	-0.19080447372962
ENSG00000132613	PBANKA_070320	-0.183384661379605
ENSG00000158158	PBANKA_070320	-0.248255215629301
ENSG00000196961	PBANKA_070320	-0.224735492393689
ENSG00000158113	PBANKA_070320	-0.264444496426056
ENSG00000158022	PBANKA_070320	-0.230824217698921
ENSG00000175084	PBANKA_070320	-0.179491754187201
ENSG00000179583	PBANKA_070320	-0.236905017466307
ENSG00000143799	PBANKA_070320	-0.236655316659172
ENSG00000136715	PBANKA_070320	-0.227616917326511
ENSG00000107758	PBANKA_070320	-0.209803314123446
ENSG00000124006	PBANKA_070320	-0.181031011052178
ENSG00000111674	PBANKA_070320	-0.255242131946765
ENSG00000107581	PBANKA_070320	-0.205691715213943
ENSG00000104973	PBANKA_070320	-0.239950697562841
ENSG00000125531	PBANKA_070320	-0.292354221432048
ENSG00000104946	PBANKA_070320	-0.2154036422631
ENSG00000149930	PBANKA_070320	-0.227934319978499
ENSG00000130985	PBANKA_070320	-0.22156536154881
ENSG00000137747	PBANKA_070320	-0.192952635194601
ENSG00000198873	PBANKA_070320	-0.240266268464
ENSG00000188026	PBANKA_070320	-0.262428613719696
ENSG00000100600	PBANKA_070320	-0.183139652448004
ENSG00000114654	PBANKA_070320	-0.288848173785778
ENSG00000178187	PBANKA_070320	-0.198406776788065
ENSG00000234284	PBANKA_070320	-0.228600705537087
ENSG00000175262	PBANKA_070320	-0.265787415995256
ENSG00000198851	PBANKA_070320	-0.271996746573077
ENSG00000127528	PBANKA_070330	-0.215390583373241
ENSG00000099991	PBANKA_070330	-0.239128978050685
ENSG00000182575	PBANKA_070330	-0.20063234584265
ENSG00000183186	PBANKA_070330	-0.182144038405676
ENSG00000174721	PBANKA_070330	-0.224955407953514
ENSG00000127580	PBANKA_070330	-0.197046980629484
ENSG00000180340	PBANKA_070330	-0.197812945015026
ENSG00000173991	PBANKA_070330	-0.232340094727897
ENSG00000240764	PBANKA_070330	-0.185025018893659
ENSG00000126368	PBANKA_070330	-0.245298960685744
ENSG00000185800	PBANKA_070330	-0.21140236670464
ENSG00000099889	PBANKA_070330	-0.217507853703128
ENSG00000179058	PBANKA_070330	0.45604301636857
ENSG00000145506	PBANKA_070330	-0.178093938093034
ENSG00000153976	PBANKA_070330	-0.191628257171843
ENSG00000105516	PBANKA_070330	-0.248627734938335
ENSG00000185614	PBANKA_070330	-0.204774712102786
ENSG00000007516	PBANKA_070330	-0.224568908394855
ENSG00000165271	PBANKA_070330	-0.22569959035544
ENSG00000160396	PBANKA_070330	-0.230046276339907
ENSG00000155034	PBANKA_070330	-0.186797806155645
ENSG00000251692	PBANKA_070330	-0.196977375502582
ENSG00000188747	PBANKA_070330	-0.227938046549544
ENSG00000131584	PBANKA_070330	-0.205502551006976
ENSG00000010319	PBANKA_070330	-0.196616629518711
ENSG00000065717	PBANKA_070330	-0.218921929787218
ENSG00000132024	PBANKA_070330	-0.195229944841766
ENSG00000132016	PBANKA_070330	-0.19657345515999
ENSG00000162849	PBANKA_070330	-0.186298362023639
ENSG00000065361	PBANKA_070330	-0.194624396420647
ENSG00000130758	PBANKA_070330	-0.19349514002685
ENSG00000135519	PBANKA_070330	-0.212346793845123
ENSG00000205084	PBANKA_070330	-0.195216045816987
ENSG00000183134	PBANKA_070330	-0.23004578396795
ENSG00000117318	PBANKA_070330	-0.19052776177999
ENSG00000126895	PBANKA_070330	-0.206029148050405
ENSG00000234409	PBANKA_070330	-0.210503574511674
ENSG00000169071	PBANKA_070330	-0.204107828623099
ENSG00000244486	PBANKA_070330	-0.214951070522145
ENSG00000172379	PBANKA_070330	0.343303183431252
ENSG00000127561	PBANKA_070330	-0.222758123381272
ENSG00000105429	PBANKA_070330	-0.2266528318371
ENSG00000126464	PBANKA_070330	-0.241946446355042
ENSG00000184857	PBANKA_070330	-0.209706952196924
ENSG00000165507	PBANKA_070330	-0.222453821494372
ENSG00000130643	PBANKA_070330	-0.198455477662742
ENSG00000164099	PBANKA_070330	-0.216427276883758
ENSG00000148832	PBANKA_070330	-0.206327732190816
ENSG00000177728	PBANKA_070330	-0.215120593927835
ENSG00000130669	PBANKA_070330	-0.208551160045624
ENSG00000164303	PBANKA_070330	0.457311535741575
ENSG00000135253	PBANKA_070330	-0.212692553803058
ENSG00000158423	PBANKA_070330	-0.208933017938633
ENSG00000185105	PBANKA_070330	-0.207136659241226
ENSG00000272031	PBANKA_070330	-0.222357877470963
ENSG00000104881	PBANKA_070330	-0.227372612922543
ENSG00000158113	PBANKA_070330	-0.201787343798466
ENSG00000104973	PBANKA_070330	-0.190527413758648
ENSG00000114654	PBANKA_070330	-0.227833121208623
ENSG00000175262	PBANKA_070330	-0.204565113707533
ENSG00000137275	PBANKA_070340	0.319520370461511
ENSG00000167193	PBANKA_070340	0.3890150215688
ENSG00000137806	PBANKA_070340	0.434996083710514
ENSG00000137815	PBANKA_070340	0.260353555164004
ENSG00000151876	PBANKA_070340	0.362330316740129
ENSG00000119318	PBANKA_070340	0.347756889864475
ENSG00000148229	PBANKA_070340	0.389180474645128
ENSG00000127528	PBANKA_070340	-0.247473334940328
ENSG00000198690	PBANKA_070340	0.28972457112437
ENSG00000186687	PBANKA_070340	0.288678535247997
ENSG00000166979	PBANKA_070340	0.407180933679473
ENSG00000164078	PBANKA_070340	-0.21984034539532
ENSG00000113407	PBANKA_070340	0.420325893973669
ENSG00000073417	PBANKA_070340	0.313845084458322
ENSG00000165474	PBANKA_070340	0.382445488200626
ENSG00000133706	PBANKA_070340	0.344838639062621
ENSG00000067248	PBANKA_070340	0.374940151881112
ENSG00000239388	PBANKA_070340	0.262973364813596
ENSG00000176148	PBANKA_070340	0.242585784247589
ENSG00000173261	PBANKA_070340	0.307476558325499
ENSG00000173597	PBANKA_070340	0.325921319187654
ENSG00000244754	PBANKA_070340	0.336701587019045
ENSG00000172936	PBANKA_070340	0.319680224062192
ENSG00000206190	PBANKA_070340	0.320651443808515
ENSG00000104231	PBANKA_070340	0.360028506489441
ENSG00000139597	PBANKA_070340	0.385107708150827
ENSG00000173960	PBANKA_070340	0.336575364987491
ENSG00000112576	PBANKA_070340	0.340421804456134
ENSG00000184009	PBANKA_070340	0.352214731678335
ENSG00000104442	PBANKA_070340	0.30257024735935
ENSG00000119684	PBANKA_070340	0.424484294449847
ENSG00000099622	PBANKA_070340	0.308483697600247
ENSG00000109861	PBANKA_070340	0.374315846038692
ENSG00000104998	PBANKA_070340	-0.238253763163686
ENSG00000169609	PBANKA_070340	0.358713301020325
ENSG00000077458	PBANKA_070340	0.255856072211272
ENSG00000112218	PBANKA_070340	-0.229410262455066
ENSG00000198668	PBANKA_070340	0.345387417975409
ENSG00000253309	PBANKA_070340	0.299079490813647
ENSG00000153879	PBANKA_070340	0.37835034534835
ENSG00000102786	PBANKA_070340	0.363570044684545
ENSG00000092200	PBANKA_070340	0.259741405663419
ENSG00000168291	PBANKA_070340	0.28391333261336
ENSG00000085274	PBANKA_070340	0.403239425260812
ENSG00000166037	PBANKA_070340	0.264129366415707
ENSG00000064726	PBANKA_070340	0.398728526938131
ENSG00000120533	PBANKA_070340	0.359331947923857
ENSG00000278053	PBANKA_070340	0.39945462845107
ENSG00000172113	PBANKA_070340	0.385659937152294
ENSG00000184060	PBANKA_070340	0.281763704715496
ENSG00000158985	PBANKA_070340	0.370945679125099
ENSG00000133101	PBANKA_070340	0.61480000274544
ENSG00000122068	PBANKA_070340	0.368210225664199
ENSG00000165338	PBANKA_070340	0.204786475067745
ENSG00000171451	PBANKA_070340	0.259951322971591
ENSG00000121742	PBANKA_070340	0.566421931300957
ENSG00000125744	PBANKA_070340	0.33929733759607
ENSG00000167740	PBANKA_070340	0.298092825400757
ENSG00000130772	PBANKA_070340	0.392475472535469
ENSG00000101361	PBANKA_070340	0.347520031633362
ENSG00000096968	PBANKA_070340	0.260475562452469
ENSG00000166483	PBANKA_070340	0.345453051526966
ENSG00000121774	PBANKA_070340	0.308964041176931
ENSG00000214595	PBANKA_070340	0.265634450812726
ENSG00000020426	PBANKA_070340	0.32419956560262
ENSG00000124523	PBANKA_070340	0.377040213867943
ENSG00000101493	PBANKA_070340	0.320338814742755
ENSG00000139974	PBANKA_070340	0.316565586755661
ENSG00000068120	PBANKA_070340	0.277219393877028
ENSG00000101187	PBANKA_070340	0.413464537562812
ENSG00000164074	PBANKA_070340	0.337178021471827
ENSG00000166938	PBANKA_070340	0.279666883168929
ENSG00000111802	PBANKA_070340	0.258609579347456
ENSG00000112146	PBANKA_070340	0.338040195739388
ENSG00000166734	PBANKA_070340	0.234722302291357
ENSG00000163026	PBANKA_070340	0.267051192634002
ENSG00000107882	PBANKA_070340	-0.288295489986491
ENSG00000164073	PBANKA_070340	0.269297672658449
ENSG00000099991	PBANKA_070340	-0.300222675848795
ENSG00000070526	PBANKA_070340	0.400441075584621
ENSG00000068971	PBANKA_070340	0.278478304273434
ENSG00000171757	PBANKA_070340	0.388178963567493
ENSG00000166501	PBANKA_070340	0.332074331374149
ENSG00000133302	PBANKA_070340	0.292932952140944
ENSG00000112679	PBANKA_070340	0.366756462661319
ENSG00000188162	PBANKA_070340	-0.28944916789508
ENSG00000189050	PBANKA_070340	0.483619383548119
ENSG00000175471	PBANKA_070340	0.337250622651758
ENSG00000138835	PBANKA_070340	0.340191030005492
ENSG00000205268	PBANKA_070340	0.260327629093754
ENSG00000168070	PBANKA_070340	0.497322941822879
ENSG00000081386	PBANKA_070340	0.344408060642922
ENSG00000101367	PBANKA_070340	0.318837438379054
ENSG00000043514	PBANKA_070340	0.2786760507822
ENSG00000171421	PBANKA_070340	0.330830428302355
ENSG00000186073	PBANKA_070340	0.272951209964093
ENSG00000007237	PBANKA_070340	0.373979335236936
ENSG00000149781	PBANKA_070340	0.28696666786054
ENSG00000167895	PBANKA_070340	-0.266646679511128
ENSG00000066855	PBANKA_070340	0.276232467739753
ENSG00000079277	PBANKA_070340	0.497691847840752
ENSG00000112304	PBANKA_070340	0.382005801364183
ENSG00000124785	PBANKA_070340	0.345628646138288
ENSG00000103740	PBANKA_070340	0.406813181561877
ENSG00000213523	PBANKA_070340	0.362147210118788
ENSG00000144736	PBANKA_070340	0.357383205733815
ENSG00000110011	PBANKA_070340	0.315025401122218
ENSG00000111644	PBANKA_070340	0.399184491468541
ENSG00000221869	PBANKA_070340	0.482839939712024
ENSG00000132109	PBANKA_070340	0.465085561887246
ENSG00000215187	PBANKA_070340	0.362833659912806
ENSG00000131471	PBANKA_070340	0.366615635349732
ENSG00000168301	PBANKA_070340	0.294469324185374
ENSG00000198853	PBANKA_070340	0.343009199014025
ENSG00000182185	PBANKA_070340	0.306211076817354
ENSG00000184831	PBANKA_070340	0.329749586588786
ENSG00000105679	PBANKA_070340	-0.259801138545261
ENSG00000162069	PBANKA_070340	0.440637424709963
ENSG00000151364	PBANKA_070340	-0.285125267193486
ENSG00000164023	PBANKA_070340	0.378447005934934
ENSG00000154822	PBANKA_070340	0.233697277221658
ENSG00000170348	PBANKA_070340	0.359496550198308
ENSG00000092201	PBANKA_070340	0.275457227262556
ENSG00000119638	PBANKA_070340	0.287125498233225
ENSG00000204175	PBANKA_070340	-0.199137556884104
ENSG00000107201	PBANKA_070340	0.325639346923268
ENSG00000105877	PBANKA_070340	0.344634126915942
ENSG00000033800	PBANKA_070340	0.261219278236883
ENSG00000119640	PBANKA_070340	0.307131192862328
ENSG00000169738	PBANKA_070340	0.338356301109116
ENSG00000179134	PBANKA_070340	-0.199369560627153
ENSG00000129562	PBANKA_070340	0.352480311492528
ENSG00000148175	PBANKA_070340	0.45521040676734
ENSG00000172890	PBANKA_070340	0.399116767658984
ENSG00000039123	PBANKA_070340	0.22355927957392
ENSG00000087586	PBANKA_070340	0.316767592210443
ENSG00000147601	PBANKA_070340	0.341587910131141
ENSG00000078747	PBANKA_070340	0.274161353728942
ENSG00000110696	PBANKA_070340	0.326119095979128
ENSG00000166002	PBANKA_070340	0.340307784519447
ENSG00000067113	PBANKA_070340	0.377263207912041
ENSG00000164764	PBANKA_070340	0.244523208918208
ENSG00000006007	PBANKA_070340	0.415265337328198
ENSG00000175110	PBANKA_070340	0.415952397483625
ENSG00000114491	PBANKA_070340	0.383202446759925
ENSG00000161981	PBANKA_070340	0.294526869839448
ENSG00000172037	PBANKA_070340	-0.292188314981553
ENSG00000064300	PBANKA_070340	-0.282341991352529
ENSG00000182575	PBANKA_070340	-0.272704772154803
ENSG00000151332	PBANKA_070340	0.301368961588585
ENSG00000136861	PBANKA_070340	0.320289402953822
ENSG00000184432	PBANKA_070340	0.376898504078066
ENSG00000204536	PBANKA_070340	0.339482838582053
ENSG00000182093	PBANKA_070340	0.374333422461516
ENSG00000165475	PBANKA_070340	0.294652413356565
ENSG00000174640	PBANKA_070340	-0.191846740810313
ENSG00000176732	PBANKA_070340	0.277089786068039
ENSG00000102710	PBANKA_070340	0.292603510166172
ENSG00000169762	PBANKA_070340	0.338362790638098
ENSG00000064932	PBANKA_070340	0.242385594766433
ENSG00000158089	PBANKA_070340	0.45154368689964
ENSG00000183186	PBANKA_070340	-0.27916916348559
ENSG00000121897	PBANKA_070340	0.368933126025476
ENSG00000111880	PBANKA_070340	0.258478889041092
ENSG00000125753	PBANKA_070340	0.366198116970222
ENSG00000108528	PBANKA_070340	0.345646057126329
ENSG00000102054	PBANKA_070340	0.271083665944528
ENSG00000070061	PBANKA_070340	0.34743127631004
ENSG00000204344	PBANKA_070340	0.383189538004316
ENSG00000074410	PBANKA_070340	0.473122728359098
ENSG00000108344	PBANKA_070340	0.338225330523691
ENSG00000067221	PBANKA_070340	0.330295251503843
ENSG00000155096	PBANKA_070340	0.283885311767788
ENSG00000060491	PBANKA_070340	0.324265215373119
ENSG00000102755	PBANKA_070340	0.483781802374697
ENSG00000040531	PBANKA_070340	0.388175581336034
ENSG00000113558	PBANKA_070340	0.372304799574901
ENSG00000133997	PBANKA_070340	0.381828739068991
ENSG00000008952	PBANKA_070340	0.330716062831053
ENSG00000178695	PBANKA_070340	0.395668035691686
ENSG00000213977	PBANKA_070340	-0.219442023061211
ENSG00000104497	PBANKA_070340	0.292822504863874
ENSG00000153006	PBANKA_070340	0.373027999493411
ENSG00000171503	PBANKA_070340	0.348713376288446
ENSG00000182636	PBANKA_070340	0.38805096648344
ENSG00000105171	PBANKA_070340	0.36436493954612
ENSG00000184117	PBANKA_070340	0.291092978200867
ENSG00000158092	PBANKA_070340	0.355683585703427
ENSG00000173875	PBANKA_070340	0.359132900294551
ENSG00000100296	PBANKA_070340	0.261194565149302
ENSG00000112081	PBANKA_070340	0.391380637664913
ENSG00000244588	PBANKA_070340	-0.217682762789449
ENSG00000174564	PBANKA_070340	0.394861023622847
ENSG00000150756	PBANKA_070340	0.321342509968483
ENSG00000120699	PBANKA_070340	0.363200698748945
ENSG00000132932	PBANKA_070340	0.287834065742569
ENSG00000104756	PBANKA_070340	0.24218789285543
ENSG00000138796	PBANKA_070340	0.30160588217678
ENSG00000255587	PBANKA_070340	-0.232848994502519
ENSG00000110660	PBANKA_070340	0.391868071476062
ENSG00000129158	PBANKA_070340	0.308464207594093
ENSG00000172939	PBANKA_070340	0.235921058494573
ENSG00000042429	PBANKA_070340	0.376194589762473
ENSG00000070495	PBANKA_070340	0.387512188115651
ENSG00000211456	PBANKA_070340	0.257116742619333
ENSG00000136758	PBANKA_070340	0.25301402342047
ENSG00000164904	PBANKA_070340	0.333539647451762
ENSG00000065559	PBANKA_070340	0.29178433982418
ENSG00000177182	PBANKA_070340	0.636698013331346
ENSG00000136250	PBANKA_070340	0.298173377448294
ENSG00000172986	PBANKA_070340	0.340847742437853
ENSG00000125741	PBANKA_070340	0.335389471369716
ENSG00000163785	PBANKA_070340	0.387632140251069
ENSG00000175832	PBANKA_070340	0.261780065825197
ENSG00000085377	PBANKA_070340	-0.217421662373439
ENSG00000133943	PBANKA_070340	0.364793080068573
ENSG00000168389	PBANKA_070340	0.307885703087839
ENSG00000050393	PBANKA_070340	0.361640950381686
ENSG00000115310	PBANKA_070340	0.36210614592692
ENSG00000037637	PBANKA_070340	0.314108814807001
ENSG00000182919	PBANKA_070340	0.395793529982733
ENSG00000158748	PBANKA_070340	-0.184144360415386
ENSG00000032742	PBANKA_070340	0.279934158809913
ENSG00000079459	PBANKA_070340	0.407027283284457
ENSG00000111912	PBANKA_070340	0.368966810485085
ENSG00000197872	PBANKA_070340	0.268369680629327
ENSG00000187147	PBANKA_070340	0.30240834094488
ENSG00000132963	PBANKA_070340	0.327695434283969
ENSG00000103266	PBANKA_070340	0.315319273273631
ENSG00000159063	PBANKA_070340	0.351898183901897
ENSG00000120539	PBANKA_070340	0.384367544199419
ENSG00000140455	PBANKA_070340	0.238370748172762
ENSG00000164751	PBANKA_070340	0.46847529037821
ENSG00000100284	PBANKA_070340	0.354691805697879
ENSG00000149084	PBANKA_070340	0.399240766556867
ENSG00000171051	PBANKA_070340	0.450187040230178
ENSG00000169744	PBANKA_070340	-0.229485711351981
ENSG00000142230	PBANKA_070340	0.364221573024444
ENSG00000125775	PBANKA_070340	0.405128058149012
ENSG00000163938	PBANKA_070340	0.386936157923965
ENSG00000164284	PBANKA_070340	0.276103538473067
ENSG00000100324	PBANKA_070340	-0.281978526163329
ENSG00000135317	PBANKA_070340	0.26750109909789
ENSG00000167434	PBANKA_070340	0.486446880364508
ENSG00000114904	PBANKA_070340	0.269478101806199
ENSG00000130997	PBANKA_070340	0.274491030575441
ENSG00000126091	PBANKA_070340	0.358640972704715
ENSG00000116885	PBANKA_070340	0.431008056863533
ENSG00000134884	PBANKA_070340	0.363124425260445
ENSG00000111837	PBANKA_070340	0.309075744530526
ENSG00000125735	PBANKA_070340	0.363733080626666
ENSG00000112149	PBANKA_070340	0.312331410334798
ENSG00000161547	PBANKA_070340	0.359718019694386
ENSG00000171150	PBANKA_070340	0.256567290855906
ENSG00000214367	PBANKA_070340	0.300839056973134
ENSG00000114062	PBANKA_070340	0.310576785477768
ENSG00000181038	PBANKA_070340	0.354229150709582
ENSG00000111913	PBANKA_070340	0.309154797914014
ENSG00000173457	PBANKA_070340	0.340901967920783
ENSG00000118515	PBANKA_070340	0.405912079658917
ENSG00000087903	PBANKA_070340	0.297896548327125
ENSG00000219438	PBANKA_070340	-0.182849948777959
ENSG00000187144	PBANKA_070340	0.31355337872892
ENSG00000103540	PBANKA_070340	0.375555680180583
ENSG00000185917	PBANKA_070340	0.352655385139834
ENSG00000092931	PBANKA_070340	0.339425614961342
ENSG00000126861	PBANKA_070340	0.350715233566036
ENSG00000003756	PBANKA_070340	0.350143768806608
ENSG00000137364	PBANKA_070340	0.477970359477272
ENSG00000121440	PBANKA_070340	-0.270141289335002
ENSG00000183578	PBANKA_070340	0.371201065796118
ENSG00000198663	PBANKA_070340	0.310962404590243
ENSG00000137869	PBANKA_070340	0.359515501614075
ENSG00000160294	PBANKA_070340	0.276755378846789
ENSG00000172458	PBANKA_070340	0.26129242107259
ENSG00000236980	PBANKA_070340	-0.23953169523813
ENSG00000147654	PBANKA_070340	0.326125643199873
ENSG00000146281	PBANKA_070340	0.286065240379664
ENSG00000205302	PBANKA_070340	0.415307368607082
ENSG00000136197	PBANKA_070340	0.338940690028284
ENSG00000130518	PBANKA_070340	0.2978600306762
ENSG00000164211	PBANKA_070340	0.298580319058085
ENSG00000121621	PBANKA_070340	0.263914980558166
ENSG00000242110	PBANKA_070340	0.256014779472355
ENSG00000169914	PBANKA_070340	0.258193156484405
ENSG00000163527	PBANKA_070340	0.305879190479256
ENSG00000126391	PBANKA_070340	-0.191851192433292
ENSG00000106305	PBANKA_070340	0.284687330058814
ENSG00000127870	PBANKA_070340	0.325927576744839
ENSG00000004534	PBANKA_070340	0.3353169270514
ENSG00000140374	PBANKA_070340	0.385854079737451
ENSG00000168256	PBANKA_070340	0.351981243172623
ENSG00000204472	PBANKA_070340	0.358099836467362
ENSG00000186866	PBANKA_070340	0.24645988558672
ENSG00000134986	PBANKA_070340	0.368229134424413
ENSG00000120217	PBANKA_070340	0.304545388534009
ENSG00000114388	PBANKA_070340	0.324952971797332
ENSG00000144671	PBANKA_070340	0.264516288151302
ENSG00000062598	PBANKA_070340	0.404352028447979
ENSG00000173890	PBANKA_070340	0.559397924067794
ENSG00000130813	PBANKA_070340	0.330712378027877
ENSG00000174405	PBANKA_070340	0.452055314426422
ENSG00000130812	PBANKA_070340	0.280724855881983
ENSG00000180398	PBANKA_070340	0.390664887503425
ENSG00000072849	PBANKA_070340	0.392880455185599
ENSG00000182446	PBANKA_070340	0.273955890548825
ENSG00000125826	PBANKA_070340	0.333782092519662
ENSG00000123154	PBANKA_070340	0.336859752397074
ENSG00000167842	PBANKA_070340	0.388397698185724
ENSG00000213347	PBANKA_070340	0.462805855688683
ENSG00000026508	PBANKA_070340	0.282879734902658
ENSG00000063322	PBANKA_070340	0.356822215965188
ENSG00000006740	PBANKA_070340	0.303302562901156
ENSG00000111886	PBANKA_070340	0.273314927275123
ENSG00000174840	PBANKA_070340	0.272544943830064
ENSG00000169228	PBANKA_070340	0.455552991251891
ENSG00000049860	PBANKA_070340	0.414674137056059
ENSG00000198833	PBANKA_070340	0.359739172318625
ENSG00000163864	PBANKA_070340	0.291612189078119
ENSG00000176788	PBANKA_070340	0.522603898715507
ENSG00000016864	PBANKA_070340	0.407424234665519
ENSG00000165813	PBANKA_070340	0.297008006736433
ENSG00000165983	PBANKA_070340	0.273226119176922
ENSG00000108963	PBANKA_070340	0.348775984760107
ENSG00000108788	PBANKA_070340	0.333160666448669
ENSG00000080815	PBANKA_070340	0.301624364070113
ENSG00000057663	PBANKA_070340	0.353207265778408
ENSG00000115507	PBANKA_070340	0.266099052207797
ENSG00000172409	PBANKA_070340	0.320367295907958
ENSG00000164347	PBANKA_070340	0.287848987025158
ENSG00000164062	PBANKA_070340	0.328253267171239
ENSG00000131470	PBANKA_070340	0.394815367560669
ENSG00000010327	PBANKA_070340	0.346814669423775
ENSG00000149636	PBANKA_070340	0.407078472460704
ENSG00000166503	PBANKA_070340	0.385614175346796
ENSG00000100802	PBANKA_070340	0.3868336609485
ENSG00000138036	PBANKA_070340	0.334798008462915
ENSG00000113645	PBANKA_070340	0.281348697192686
ENSG00000010256	PBANKA_070340	0.321378521767447
ENSG00000128271	PBANKA_070340	0.278363436125491
ENSG00000025039	PBANKA_070340	0.483708016817529
ENSG00000155465	PBANKA_070340	0.347754996707219
ENSG00000166394	PBANKA_070340	0.427785584113668
ENSG00000006744	PBANKA_070340	0.338521710602316
ENSG00000119408	PBANKA_070340	0.280111927419863
ENSG00000176463	PBANKA_070340	0.336013736638472
ENSG00000150753	PBANKA_070340	0.36754973675043
ENSG00000171617	PBANKA_070340	0.35896098889152
ENSG00000111653	PBANKA_070340	0.37389504972059
ENSG00000169891	PBANKA_070340	0.305557204817834
ENSG00000107959	PBANKA_070340	0.305503129616863
ENSG00000104361	PBANKA_070340	0.359820220369101
ENSG00000151062	PBANKA_070340	0.347529446897031
ENSG00000140632	PBANKA_070340	0.364234233769935
ENSG00000119537	PBANKA_070340	0.31603061817486
ENSG00000102524	PBANKA_070340	0.416984206817535
ENSG00000106049	PBANKA_070340	0.294947047057567
ENSG00000170312	PBANKA_070340	0.311627636495119
ENSG00000138175	PBANKA_070340	-0.222849548394194
ENSG00000142185	PBANKA_070340	0.330299366156756
ENSG00000147874	PBANKA_070340	0.245507005857282
ENSG00000075239	PBANKA_070340	0.405457348289292
ENSG00000148484	PBANKA_070340	0.329309273702877
ENSG00000114316	PBANKA_070340	0.282408892275475
ENSG00000117215	PBANKA_070340	-0.237181888833394
ENSG00000172262	PBANKA_070340	0.320039978425407
ENSG00000163705	PBANKA_070340	0.337706365772916
ENSG00000099219	PBANKA_070340	0.234544024393791
ENSG00000197879	PBANKA_070340	-0.22047497365745
ENSG00000158786	PBANKA_070340	-0.163217182681961
ENSG00000149782	PBANKA_070340	-0.224834040930528
ENSG00000278845	PBANKA_070340	0.369205758349583
ENSG00000105671	PBANKA_070340	0.339803340395293
ENSG00000066651	PBANKA_070340	0.302315818858397
ENSG00000136146	PBANKA_070340	0.327189140319526
ENSG00000182107	PBANKA_070340	0.344249937423384
ENSG00000176945	PBANKA_070340	0.290796850734996
ENSG00000164530	PBANKA_070340	-0.238381098934169
ENSG00000130517	PBANKA_070340	0.300365448355668
ENSG00000119535	PBANKA_070340	0.4105636112902
ENSG00000162129	PBANKA_070340	0.30084793686448
ENSG00000012660	PBANKA_070340	0.363829772814515
ENSG00000249115	PBANKA_070340	0.261956896510304
ENSG00000174776	PBANKA_070340	0.256418897782647
ENSG00000169018	PBANKA_070340	0.30553150596238
ENSG00000156599	PBANKA_070340	0.38297790964284
ENSG00000149809	PBANKA_070340	0.336830811135247
ENSG00000163689	PBANKA_070340	0.273711388910432
ENSG00000105325	PBANKA_070340	0.309251446788341
ENSG00000188997	PBANKA_070340	0.262814066408348
ENSG00000166199	PBANKA_070340	0.404109667187519
ENSG00000273706	PBANKA_070340	0.416397509519033
ENSG00000147408	PBANKA_070340	0.311443373428856
ENSG00000106052	PBANKA_070340	0.375560886789819
ENSG00000121579	PBANKA_070340	0.34792222415859
ENSG00000130811	PBANKA_070340	0.360376404257688
ENSG00000140044	PBANKA_070340	0.402769051135043
ENSG00000204237	PBANKA_070340	0.385949630487987
ENSG00000185298	PBANKA_070340	0.336285121086825
ENSG00000168216	PBANKA_070340	0.350611797483014
ENSG00000113712	PBANKA_070340	0.277124304214149
ENSG00000167986	PBANKA_070340	0.353034491508642
ENSG00000133116	PBANKA_070340	0.383954069521369
ENSG00000109323	PBANKA_070340	0.26860819602229
ENSG00000134851	PBANKA_070340	0.425991114485578
ENSG00000166946	PBANKA_070340	0.421122349228774
ENSG00000187051	PBANKA_070340	0.348317689807159
ENSG00000183307	PBANKA_070340	0.33518687056562
ENSG00000121766	PBANKA_070340	0.355984790393306
ENSG00000131389	PBANKA_070340	0.270041871444003
ENSG00000148926	PBANKA_070340	0.446047013579459
ENSG00000204469	PBANKA_070340	-0.27406803505871
ENSG00000080608	PBANKA_070340	0.303256113406622
ENSG00000082213	PBANKA_070340	0.315364470876008
ENSG00000067992	PBANKA_070340	0.303998755648275
ENSG00000187066	PBANKA_070340	0.355905114147686
ENSG00000225697	PBANKA_070340	0.325708470015014
ENSG00000198520	PBANKA_070340	0.419283283541438
ENSG00000146233	PBANKA_070340	-0.242127832516603
ENSG00000162543	PBANKA_070340	0.288535947088148
ENSG00000131238	PBANKA_070340	0.399067474413747
ENSG00000127580	PBANKA_070340	-0.294846864363206
ENSG00000129534	PBANKA_070340	0.298046795444825
ENSG00000099940	PBANKA_070340	0.312248235191238
ENSG00000064652	PBANKA_070340	0.367180566626486
ENSG00000143947	PBANKA_070340	0.370617362897664
ENSG00000214087	PBANKA_070340	0.344513216299867
ENSG00000131069	PBANKA_070340	0.427799906054722
ENSG00000164776	PBANKA_070340	0.30603677375822
ENSG00000130559	PBANKA_070340	0.226109273268831
ENSG00000145730	PBANKA_070340	0.303773223365688
ENSG00000149483	PBANKA_070340	0.363035263097829
ENSG00000132622	PBANKA_070340	-0.272027281113051
ENSG00000047315	PBANKA_070340	0.372556923608531
ENSG00000147872	PBANKA_070340	0.338871748055407
ENSG00000106636	PBANKA_070340	0.3883150067985
ENSG00000119541	PBANKA_070340	0.3502304270498
ENSG00000156127	PBANKA_070340	0.361927470399565
ENSG00000137842	PBANKA_070340	0.338355276230984
ENSG00000104375	PBANKA_070340	0.319481165887851
ENSG00000131236	PBANKA_070340	0.380819327923221
ENSG00000161179	PBANKA_070340	0.3389238580256
ENSG00000112029	PBANKA_070340	0.365560337552159
ENSG00000121297	PBANKA_070340	0.372596497332873
ENSG00000169918	PBANKA_070340	0.235216943164309
ENSG00000160209	PBANKA_070340	0.340893315523476
ENSG00000163453	PBANKA_070340	0.399617895994297
ENSG00000100767	PBANKA_070340	0.353685989935822
ENSG00000101138	PBANKA_070340	0.350392263113937
ENSG00000178295	PBANKA_070340	0.30154178654726
ENSG00000121073	PBANKA_070340	0.374530756151054
ENSG00000180113	PBANKA_070340	0.398817953937252
ENSG00000126254	PBANKA_070340	-0.17710578783794
ENSG00000119686	PBANKA_070340	0.360289040151707
ENSG00000181274	PBANKA_070340	0.47148788912168
ENSG00000101457	PBANKA_070340	0.376884642182304
ENSG00000189067	PBANKA_070340	0.460865820676014
ENSG00000162413	PBANKA_070340	0.325969979621041
ENSG00000140463	PBANKA_070340	0.378762686067308
ENSG00000174628	PBANKA_070340	0.321447294463169
ENSG00000196072	PBANKA_070340	0.379565833582974
ENSG00000198863	PBANKA_070340	0.30071070295669
ENSG00000118369	PBANKA_070340	0.315233117415698
ENSG00000177058	PBANKA_070340	0.360402086099256
ENSG00000108039	PBANKA_070340	0.35483200984657
ENSG00000156453	PBANKA_070340	-0.293305111160449
ENSG00000112297	PBANKA_070340	0.256897634785404
ENSG00000156170	PBANKA_070340	0.352187640350205
ENSG00000149231	PBANKA_070340	0.2610522705663
ENSG00000205981	PBANKA_070340	0.335825530453708
ENSG00000153066	PBANKA_070340	0.357277003398001
ENSG00000131469	PBANKA_070340	0.401066282863068
ENSG00000184164	PBANKA_070340	0.373956381627096
ENSG00000083099	PBANKA_070340	0.374086399233867
ENSG00000138709	PBANKA_070340	0.295374177804456
ENSG00000175305	PBANKA_070340	0.378658434017398
ENSG00000137393	PBANKA_070340	0.378533609437856
ENSG00000138867	PBANKA_070340	0.351294728894414
ENSG00000129055	PBANKA_070340	0.382891807039178
ENSG00000119650	PBANKA_070340	0.370366430745813
ENSG00000198189	PBANKA_070340	0.423419292450722
ENSG00000176896	PBANKA_070340	0.28705071168989
ENSG00000100731	PBANKA_070340	0.273959083178648
ENSG00000164941	PBANKA_070340	0.393251974369892
ENSG00000274211	PBANKA_070340	0.304748198768882
ENSG00000148795	PBANKA_070340	0.263169800081061
ENSG00000141452	PBANKA_070340	0.358166501004898
ENSG00000137513	PBANKA_070340	0.383950358030776
ENSG00000124788	PBANKA_070340	0.261443991181278
ENSG00000164920	PBANKA_070340	-0.211180767373871
ENSG00000101342	PBANKA_070340	0.393446634758172
ENSG00000157551	PBANKA_070340	0.456596248763219
ENSG00000130303	PBANKA_070340	0.336503586802097
ENSG00000101347	PBANKA_070340	0.293563699466292
ENSG00000035664	PBANKA_070340	0.34153869498217
ENSG00000221963	PBANKA_070340	0.398240429592018
ENSG00000169223	PBANKA_070340	0.405016346974949
ENSG00000139668	PBANKA_070340	0.221294782513029
ENSG00000107593	PBANKA_070340	0.318138049432645
ENSG00000181004	PBANKA_070340	0.212977627795694
ENSG00000120647	PBANKA_070340	0.277602587083075
ENSG00000070081	PBANKA_070340	0.346990341280928
ENSG00000147570	PBANKA_070340	0.40705480976527
ENSG00000140521	PBANKA_070340	0.33062751597552
ENSG00000162961	PBANKA_070340	0.377898911678647
ENSG00000047346	PBANKA_070340	0.241064197841274
ENSG00000162959	PBANKA_070340	0.24998259203042
ENSG00000142937	PBANKA_070340	0.393431516559414
ENSG00000164938	PBANKA_070340	0.352363989464587
ENSG00000109814	PBANKA_070340	0.319545468179605
ENSG00000142945	PBANKA_070340	0.304302472908329
ENSG00000145945	PBANKA_070340	0.358378186355952
ENSG00000155256	PBANKA_070340	0.30856620341513
ENSG00000106780	PBANKA_070340	0.371829757720043
ENSG00000100028	PBANKA_070340	0.359796334435201
ENSG00000155097	PBANKA_070340	0.478911805925901
ENSG00000147457	PBANKA_070340	0.354461769422963
ENSG00000271605	PBANKA_070340	0.306611961128051
ENSG00000069998	PBANKA_070340	0.36362078552871
ENSG00000100644	PBANKA_070340	0.439049227953138
ENSG00000063978	PBANKA_070340	0.309811473773699
ENSG00000163818	PBANKA_070340	0.333339092130913
ENSG00000152359	PBANKA_070340	0.302789226195111
ENSG00000136156	PBANKA_070340	0.37273924923165
ENSG00000148187	PBANKA_070340	0.341865994418547
ENSG00000062725	PBANKA_070340	0.263939677793952
ENSG00000137074	PBANKA_070340	0.356019597820572
ENSG00000182768	PBANKA_070340	0.386382875953958
ENSG00000046651	PBANKA_070340	0.266003130864673
ENSG00000100804	PBANKA_070340	0.333641995304032
ENSG00000140403	PBANKA_070340	0.281159855783111
ENSG00000126262	PBANKA_070340	0.44613993223621
ENSG00000163558	PBANKA_070340	0.329501420883538
ENSG00000198677	PBANKA_070340	0.26255323435732
ENSG00000168066	PBANKA_070340	-0.21170939661439
ENSG00000198856	PBANKA_070340	0.40410915164842
ENSG00000054598	PBANKA_070340	0.326541760897373
ENSG00000183077	PBANKA_070340	0.390526062579984
ENSG00000138190	PBANKA_070340	0.265588437007713
ENSG00000171953	PBANKA_070340	0.329896255243716
ENSG00000133805	PBANKA_070340	0.29511456186544
ENSG00000146555	PBANKA_070340	0.322473509051933
ENSG00000041988	PBANKA_070340	0.341360607962471
ENSG00000083457	PBANKA_070340	0.393119472822645
ENSG00000132906	PBANKA_070340	0.274909340803778
ENSG00000095203	PBANKA_070340	0.286276776945943
ENSG00000124193	PBANKA_070340	0.284424430542133
ENSG00000163848	PBANKA_070340	0.240456159735782
ENSG00000142186	PBANKA_070340	0.360228569653762
ENSG00000113916	PBANKA_070340	0.42566695786437
ENSG00000197345	PBANKA_070340	0.373496927484522
ENSG00000136059	PBANKA_070340	0.327124122025799
ENSG00000103174	PBANKA_070340	0.317678910279704
ENSG00000114686	PBANKA_070340	0.435313270342281
ENSG00000124783	PBANKA_070340	0.386635288511656
ENSG00000113810	PBANKA_070340	0.296708306017303
ENSG00000171766	PBANKA_070340	0.271484131769287
ENSG00000185950	PBANKA_070340	0.274509731082151
ENSG00000177453	PBANKA_070340	0.317656087511943
ENSG00000102104	PBANKA_070340	0.263816033014672
ENSG00000204644	PBANKA_070340	0.315610067288753
ENSG00000079134	PBANKA_070340	0.323666150264127
ENSG00000157191	PBANKA_070340	0.321671388238315
ENSG00000120963	PBANKA_070340	0.333722742073541
ENSG00000110315	PBANKA_070340	0.487375781654521
ENSG00000132423	PBANKA_070340	0.37731918841575
ENSG00000170836	PBANKA_070340	0.342504308364006
ENSG00000036565	PBANKA_070340	0.30133927065467
ENSG00000165501	PBANKA_070340	0.351199411819596
ENSG00000137413	PBANKA_070340	0.401597921682626
ENSG00000007392	PBANKA_070340	0.251273883614121
ENSG00000072952	PBANKA_070340	0.429774591548048
ENSG00000099942	PBANKA_070340	0.326002112092343
ENSG00000055208	PBANKA_070340	0.313244930894808
ENSG00000064687	PBANKA_070340	0.299745207256366
ENSG00000068885	PBANKA_070340	0.250831859541203
ENSG00000181778	PBANKA_070340	0.347505939106685
ENSG00000043143	PBANKA_070340	-0.237145963621207
ENSG00000141380	PBANKA_070340	0.354496919124883
ENSG00000133794	PBANKA_070340	0.319400175481479
ENSG00000132965	PBANKA_070340	0.514837801606446
ENSG00000149357	PBANKA_070340	0.363979242640836
ENSG00000104679	PBANKA_070340	0.323812131669043
ENSG00000114473	PBANKA_070340	0.326036826875757
ENSG00000132376	PBANKA_070340	0.364378513804484
ENSG00000028310	PBANKA_070340	0.312439159999664
ENSG00000028528	PBANKA_070340	0.34326212158736
ENSG00000122591	PBANKA_070340	0.27570412055789
ENSG00000227345	PBANKA_070340	0.24068142067362
ENSG00000148950	PBANKA_070340	0.403387436937961
ENSG00000164919	PBANKA_070340	0.293479436256732
ENSG00000213186	PBANKA_070340	0.316583809789274
ENSG00000183354	PBANKA_070340	0.295003039438657
ENSG00000022277	PBANKA_070340	0.431756790707156
ENSG00000170946	PBANKA_070340	0.362777430603176
ENSG00000164930	PBANKA_070340	0.368553650706129
ENSG00000101294	PBANKA_070340	0.306964008117955
ENSG00000088833	PBANKA_070340	0.394841951227895
ENSG00000132581	PBANKA_070340	0.412599616311008
ENSG00000134108	PBANKA_070340	0.447740284947865
ENSG00000163875	PBANKA_070340	0.293081628994412
ENSG00000159322	PBANKA_070340	0.472550635833677
ENSG00000185290	PBANKA_070340	0.341625731122013
ENSG00000132436	PBANKA_070340	0.346028069147386
ENSG00000148700	PBANKA_070340	0.310937734486906
ENSG00000128731	PBANKA_070340	-0.263840507138512
ENSG00000160014	PBANKA_070340	0.336359382346395
ENSG00000205927	PBANKA_070340	-0.210369739564548
ENSG00000104738	PBANKA_070340	0.37780910039533
ENSG00000142227	PBANKA_070340	0.316320299028757
ENSG00000070269	PBANKA_070340	0.434631940356464
ENSG00000229453	PBANKA_070340	0.435459167798502
ENSG00000204519	PBANKA_070340	0.223837398471557
ENSG00000177302	PBANKA_070340	0.282852196800651
ENSG00000146592	PBANKA_070340	0.249405637902694
ENSG00000185133	PBANKA_070340	0.287112192613439
ENSG00000112237	PBANKA_070340	0.37851797967831
ENSG00000173991	PBANKA_070340	-0.276567253294222
ENSG00000165480	PBANKA_070340	0.313179049187099
ENSG00000131748	PBANKA_070340	0.348348310253475
ENSG00000148110	PBANKA_070340	0.363322423397154
ENSG00000180329	PBANKA_070340	0.368982499652334
ENSG00000180336	PBANKA_070340	0.393412257316235
ENSG00000112739	PBANKA_070340	0.274604894210443
ENSG00000187866	PBANKA_070340	0.294306668943742
ENSG00000059691	PBANKA_070340	0.396851887717358
ENSG00000074356	PBANKA_070340	0.347367234537519
ENSG00000165140	PBANKA_070340	0.348771981488403
ENSG00000130348	PBANKA_070340	0.253181995819596
ENSG00000181915	PBANKA_070340	0.304394156308862
ENSG00000163877	PBANKA_070340	0.292493268081889
ENSG00000113368	PBANKA_070340	0.364580912889633
ENSG00000169032	PBANKA_070340	-0.248393166309743
ENSG00000106948	PBANKA_070340	-0.208296691515029
ENSG00000258890	PBANKA_070340	0.317378144869442
ENSG00000149273	PBANKA_070340	0.373733543390003
ENSG00000185689	PBANKA_070340	0.340774555329062
ENSG00000137310	PBANKA_070340	0.343232443925137
ENSG00000137312	PBANKA_070340	0.508881279536057
ENSG00000174446	PBANKA_070340	0.433171300999885
ENSG00000129221	PBANKA_070340	-0.183183855040661
ENSG00000178199	PBANKA_070340	0.25291110901281
ENSG00000108854	PBANKA_070340	0.303713912399864
ENSG00000150773	PBANKA_070340	0.412057628564658
ENSG00000138092	PBANKA_070340	0.42316937242111
ENSG00000240764	PBANKA_070340	-0.303298908485774
ENSG00000150776	PBANKA_070340	0.425162282735642
ENSG00000138031	PBANKA_070340	0.480601466589482
ENSG00000108654	PBANKA_070340	0.351610150942239
ENSG00000184787	PBANKA_070340	0.356292207024081
ENSG00000142168	PBANKA_070340	0.386280797740424
ENSG00000138050	PBANKA_070340	0.33859930407155
ENSG00000166452	PBANKA_070340	0.337970932078911
ENSG00000219435	PBANKA_070340	-0.205477765890507
ENSG00000101473	PBANKA_070340	0.342735127531189
ENSG00000171490	PBANKA_070340	0.367557330421843
ENSG00000122550	PBANKA_070340	0.282093579047777
ENSG00000132740	PBANKA_070340	0.369011057141748
ENSG00000165409	PBANKA_070340	0.314313076015787
ENSG00000132424	PBANKA_070340	0.262811324311308
ENSG00000110200	PBANKA_070340	0.310693312966935
ENSG00000145723	PBANKA_070340	0.410380004096876
ENSG00000123143	PBANKA_070340	-0.253688574684421
ENSG00000168502	PBANKA_070340	0.314327115775572
ENSG00000151292	PBANKA_070340	0.291599899611304
ENSG00000131351	PBANKA_070340	0.316017175126437
ENSG00000161647	PBANKA_070340	0.343819726445051
ENSG00000197562	PBANKA_070340	0.345807889056483
ENSG00000100221	PBANKA_070340	0.394996485262938
ENSG00000103313	PBANKA_070340	0.306856810143929
ENSG00000101224	PBANKA_070340	-0.244389339107707
ENSG00000125733	PBANKA_070340	0.32464413360833
ENSG00000134697	PBANKA_070340	0.403619703262492
ENSG00000185198	PBANKA_070340	-0.229677191761248
ENSG00000164828	PBANKA_070340	0.273841205857432
ENSG00000164291	PBANKA_070340	0.289144838800153
ENSG00000163879	PBANKA_070340	0.371417618206932
ENSG00000152700	PBANKA_070340	0.380301269438876
ENSG00000108773	PBANKA_070340	-0.277624919327093
ENSG00000148842	PBANKA_070340	0.396580101107822
ENSG00000092203	PBANKA_070340	0.365984314005335
ENSG00000164241	PBANKA_070340	0.368713129801608
ENSG00000078668	PBANKA_070340	0.375325497389159
ENSG00000182362	PBANKA_070340	0.343950761417552
ENSG00000115392	PBANKA_070340	0.315568486876154
ENSG00000105656	PBANKA_070340	0.280950666573577
ENSG00000111863	PBANKA_070340	0.308886815087547
ENSG00000113161	PBANKA_070340	0.286661012826846
ENSG00000134830	PBANKA_070340	0.438286504345553
ENSG00000155906	PBANKA_070340	0.374368045602314
ENSG00000137040	PBANKA_070340	0.321061789981764
ENSG00000113119	PBANKA_070340	0.321558935788013
ENSG00000180776	PBANKA_070340	0.339871566319609
ENSG00000078795	PBANKA_070340	0.218718916379672
ENSG00000100351	PBANKA_070340	0.274188136533776
ENSG00000009954	PBANKA_070340	0.216143754449381
ENSG00000084073	PBANKA_070340	0.253200536101501
ENSG00000170458	PBANKA_070340	0.362868648096065
ENSG00000100038	PBANKA_070340	0.360572904516883
ENSG00000028116	PBANKA_070340	0.364071358653709
ENSG00000169129	PBANKA_070340	-0.252152440851809
ENSG00000089685	PBANKA_070340	0.353911295323044
ENSG00000157036	PBANKA_070340	0.235499120170062
ENSG00000166794	PBANKA_070340	0.400594212706818
ENSG00000157734	PBANKA_070340	0.378954279656723
ENSG00000110429	PBANKA_070340	0.399882959028237
ENSG00000173540	PBANKA_070340	0.328617087035859
ENSG00000182578	PBANKA_070340	-0.221939238430215
ENSG00000145757	PBANKA_070340	0.349427998550282
ENSG00000138738	PBANKA_070340	0.29437154486873
ENSG00000175449	PBANKA_070340	0.264711756812098
ENSG00000160469	PBANKA_070340	-0.25977409128802
ENSG00000182117	PBANKA_070340	0.397736885689145
ENSG00000106868	PBANKA_070340	0.321157580594519
ENSG00000131495	PBANKA_070340	0.338722494704879
ENSG00000154611	PBANKA_070340	0.399674492812971
ENSG00000099949	PBANKA_070340	0.32437959292381
ENSG00000144635	PBANKA_070340	0.29207032893189
ENSG00000106066	PBANKA_070340	0.339396062322908
ENSG00000068079	PBANKA_070340	0.362459085069212
ENSG00000164535	PBANKA_070340	0.317269330050448
ENSG00000035720	PBANKA_070340	0.291584963190806
ENSG00000172738	PBANKA_070340	0.349805425274039
ENSG00000167674	PBANKA_070340	0.272434635317539
ENSG00000170540	PBANKA_070340	0.344045819507787
ENSG00000037474	PBANKA_070340	0.320687210617225
ENSG00000014257	PBANKA_070340	0.273855632496794
ENSG00000134419	PBANKA_070340	0.443030657810809
ENSG00000151470	PBANKA_070340	0.312416111223516
ENSG00000173221	PBANKA_070340	0.448933984717604
ENSG00000167676	PBANKA_070340	0.449964277631661
ENSG00000136240	PBANKA_070340	0.336646340673666
ENSG00000133740	PBANKA_070340	0.369024469197066
ENSG00000164934	PBANKA_070340	0.398568121415981
ENSG00000165502	PBANKA_070340	0.391352139326844
ENSG00000169718	PBANKA_070340	0.314541915838059
ENSG00000062650	PBANKA_070340	0.322722380743384
ENSG00000175518	PBANKA_070340	-0.179561261345804
ENSG00000162517	PBANKA_070340	0.308997295273567
ENSG00000121807	PBANKA_070340	0.344933255100356
ENSG00000103275	PBANKA_070340	0.318556352806304
ENSG00000077684	PBANKA_070340	0.277577279696459
ENSG00000124535	PBANKA_070340	0.378059212514368
ENSG00000139192	PBANKA_070340	0.335443961287418
ENSG00000105287	PBANKA_070340	0.311492587904833
ENSG00000213593	PBANKA_070340	0.353526495748206
ENSG00000126368	PBANKA_070340	-0.336167811873208
ENSG00000164615	PBANKA_070340	0.423694445141359
ENSG00000173638	PBANKA_070340	0.343456308475459
ENSG00000138942	PBANKA_070340	0.396735840100945
ENSG00000167699	PBANKA_070340	0.353882026426495
ENSG00000160298	PBANKA_070340	0.302534583454456
ENSG00000272333	PBANKA_070340	-0.243748935755689
ENSG00000166135	PBANKA_070340	0.385883605370663
ENSG00000214456	PBANKA_070340	0.44842066034947
ENSG00000182871	PBANKA_070340	0.405704922408154
ENSG00000002549	PBANKA_070340	0.388048081311232
ENSG00000171236	PBANKA_070340	0.43930306796352
ENSG00000184557	PBANKA_070340	0.332498916965963
ENSG00000100934	PBANKA_070340	0.397756369425479
ENSG00000164494	PBANKA_070340	0.268388327261574
ENSG00000113643	PBANKA_070340	0.356461930339016
ENSG00000174442	PBANKA_070340	0.343597988742827
ENSG00000148572	PBANKA_070340	0.353637094075217
ENSG00000132274	PBANKA_070340	0.417743986867227
ENSG00000122008	PBANKA_070340	0.293231746764543
ENSG00000161533	PBANKA_070340	0.444845123098094
ENSG00000157020	PBANKA_070340	0.353953950888159
ENSG00000185800	PBANKA_070340	-0.246802309415356
ENSG00000101191	PBANKA_070340	0.237631870174931
ENSG00000116771	PBANKA_070340	0.371971296447161
ENSG00000116138	PBANKA_070340	0.236605427338274
ENSG00000203760	PBANKA_070340	0.333980395528269
ENSG00000101391	PBANKA_070340	0.351115091861486
ENSG00000122034	PBANKA_070340	0.382736218558445
ENSG00000163577	PBANKA_070340	0.350004355030005
ENSG00000188994	PBANKA_070340	0.254737550522695
ENSG00000071539	PBANKA_070340	0.372823756450922
ENSG00000130413	PBANKA_070340	0.353523301249318
ENSG00000174444	PBANKA_070340	0.365815498691706
ENSG00000122033	PBANKA_070340	0.40622752325372
ENSG00000100983	PBANKA_070340	0.331769610701361
ENSG00000157017	PBANKA_070340	0.332774762897842
ENSG00000138180	PBANKA_070340	0.317759749970503
ENSG00000213694	PBANKA_070340	0.330589534450651
ENSG00000111850	PBANKA_070340	0.370600558289373
ENSG00000196116	PBANKA_070340	0.304824552428191
ENSG00000033178	PBANKA_070340	0.22381880413958
ENSG00000203872	PBANKA_070340	0.281219066306732
ENSG00000159256	PBANKA_070340	0.300417704212411
ENSG00000136098	PBANKA_070340	0.337150359498315
ENSG00000186188	PBANKA_070340	-0.238904744206589
ENSG00000185272	PBANKA_070340	0.420106730291276
ENSG00000221946	PBANKA_070340	-0.323824834609714
ENSG00000138079	PBANKA_070340	0.229516791700679
ENSG00000141480	PBANKA_070340	0.350013505543964
ENSG00000086288	PBANKA_070340	0.295718735956115
ENSG00000095303	PBANKA_070340	0.343598881760986
ENSG00000099889	PBANKA_070340	-0.308067871409368
ENSG00000123159	PBANKA_070340	0.315336428532333
ENSG00000148925	PBANKA_070340	0.400610769173651
ENSG00000188501	PBANKA_070340	0.298975546131911
ENSG00000106638	PBANKA_070340	0.387077860413895
ENSG00000147416	PBANKA_070340	0.376096391086702
ENSG00000112972	PBANKA_070340	0.374969020294298
ENSG00000008283	PBANKA_070340	0.316436334526044
ENSG00000130560	PBANKA_070340	0.301984510052616
ENSG00000100226	PBANKA_070340	0.302023574770616
ENSG00000176209	PBANKA_070340	0.398141606041426
ENSG00000154781	PBANKA_070340	0.292872291330738
ENSG00000181991	PBANKA_070340	0.365660054095294
ENSG00000168575	PBANKA_070340	0.292341409373061
ENSG00000049089	PBANKA_070340	0.447935885754186
ENSG00000148411	PBANKA_070340	0.317521067997795
ENSG00000138078	PBANKA_070340	0.316979805002215
ENSG00000104154	PBANKA_070340	0.261415442432006
ENSG00000180098	PBANKA_070340	0.321316144858214
ENSG00000116212	PBANKA_070340	0.34238168987881
ENSG00000168071	PBANKA_070340	0.311365786754861
ENSG00000125656	PBANKA_070340	0.332268180124248
ENSG00000146072	PBANKA_070340	-0.255052489224149
ENSG00000117859	PBANKA_070340	0.293875869991339
ENSG00000114209	PBANKA_070340	0.41381889731447
ENSG00000126261	PBANKA_070340	0.397985179036891
ENSG00000136925	PBANKA_070340	0.262102366619539
ENSG00000169764	PBANKA_070340	0.430180665980786
ENSG00000182541	PBANKA_070340	0.40642266205595
ENSG00000129518	PBANKA_070340	0.412212003013888
ENSG00000198087	PBANKA_070340	0.272720123167007
ENSG00000087157	PBANKA_070340	0.44823076602555
ENSG00000148335	PBANKA_070340	0.332958094805295
ENSG00000175348	PBANKA_070340	0.360245450638617
ENSG00000046653	PBANKA_070340	0.238658123584606
ENSG00000165060	PBANKA_070340	0.334140836221335
ENSG00000145725	PBANKA_070340	0.233450704146688
ENSG00000167874	PBANKA_070340	0.342673449442409
ENSG00000159495	PBANKA_070340	0.380985408847273
ENSG00000187775	PBANKA_070340	0.418813122462297
ENSG00000053770	PBANKA_070340	0.39148438960024
ENSG00000182963	PBANKA_070340	0.271234033423061
ENSG00000152683	PBANKA_070340	0.323957611027628
ENSG00000165487	PBANKA_070340	0.383418426337571
ENSG00000168916	PBANKA_070340	0.245101352913322
ENSG00000181904	PBANKA_070340	0.3444459777263
ENSG00000169490	PBANKA_070340	0.362457030588641
ENSG00000157557	PBANKA_070340	0.436651857025887
ENSG00000113593	PBANKA_070340	0.393499798872463
ENSG00000136243	PBANKA_070340	0.394469761707243
ENSG00000050730	PBANKA_070340	0.521033158038837
ENSG00000139679	PBANKA_070340	0.328401263815641
ENSG00000147854	PBANKA_070340	0.301772945042761
ENSG00000105676	PBANKA_070340	0.326385395774985
ENSG00000137502	PBANKA_070340	0.265753239540855
ENSG00000125843	PBANKA_070340	0.325141168666335
ENSG00000175274	PBANKA_070340	0.331038715161691
ENSG00000101400	PBANKA_070340	0.24486525574414
ENSG00000145604	PBANKA_070340	0.346529878174434
ENSG00000160216	PBANKA_070340	0.251204231419379
ENSG00000090989	PBANKA_070340	0.353740902325967
ENSG00000088888	PBANKA_070340	0.285438321774594
ENSG00000117425	PBANKA_070340	-0.207640976035687
ENSG00000141384	PBANKA_070340	0.362842882450494
ENSG00000137509	PBANKA_070340	0.331087717762222
ENSG00000111652	PBANKA_070340	0.343326737154156
ENSG00000112658	PBANKA_070340	-0.203988920345262
ENSG00000118965	PBANKA_070340	0.261074532059577
ENSG00000105447	PBANKA_070340	0.261667796794308
ENSG00000064607	PBANKA_070340	0.291076832509127
ENSG00000155304	PBANKA_070340	0.322862312257417
ENSG00000166024	PBANKA_070340	0.258050246633005
ENSG00000178177	PBANKA_070340	0.254470411085535
ENSG00000204304	PBANKA_070340	0.242253255929873
ENSG00000138604	PBANKA_070340	0.283886168212224
ENSG00000104763	PBANKA_070340	0.420329674866409
ENSG00000129515	PBANKA_070340	0.419119159301971
ENSG00000135363	PBANKA_070340	0.390990616347025
ENSG00000101353	PBANKA_070340	0.310929024986455
ENSG00000078618	PBANKA_070340	0.451034871175053
ENSG00000167131	PBANKA_070340	0.370412942979583
ENSG00000174227	PBANKA_070340	0.294576269153221
ENSG00000151882	PBANKA_070340	0.311945045427136
ENSG00000151881	PBANKA_070340	0.391199202756704
ENSG00000108883	PBANKA_070340	0.32231935473276
ENSG00000161921	PBANKA_070340	0.457978181156423
ENSG00000165490	PBANKA_070340	0.436118804857218
ENSG00000100319	PBANKA_070340	0.289923505053585
ENSG00000125779	PBANKA_070340	0.394078036970166
ENSG00000141497	PBANKA_070340	0.473410976938678
ENSG00000155307	PBANKA_070340	0.483550841578005
ENSG00000198730	PBANKA_070340	0.227545922893257
ENSG00000164414	PBANKA_070340	0.361167365263285
ENSG00000116922	PBANKA_070340	0.358765161659527
ENSG00000161920	PBANKA_070340	0.325329551896337
ENSG00000110321	PBANKA_070340	0.257912036668222
ENSG00000145703	PBANKA_070340	0.274009191418474
ENSG00000137414	PBANKA_070340	0.467123138155097
ENSG00000101052	PBANKA_070340	0.334431856042562
ENSG00000073150	PBANKA_070340	0.29786592590537
ENSG00000117906	PBANKA_070340	0.328112657992594
ENSG00000188001	PBANKA_070340	0.353904680059892
ENSG00000092208	PBANKA_070340	0.331938862188411
ENSG00000169139	PBANKA_070340	0.405214323408635
ENSG00000155893	PBANKA_070340	0.345495832115379
ENSG00000145506	PBANKA_070340	-0.280553838581653
ENSG00000006638	PBANKA_070340	-0.210091003772609
ENSG00000101327	PBANKA_070340	0.278993993416046
ENSG00000215045	PBANKA_070340	0.294399559653872
ENSG00000168546	PBANKA_070340	-0.250081174601997
ENSG00000214447	PBANKA_070340	0.353272266755107
ENSG00000177311	PBANKA_070340	0.24377931816137
ENSG00000113552	PBANKA_070340	0.368687928065172
ENSG00000109911	PBANKA_070340	0.359294636442299
ENSG00000153037	PBANKA_070340	0.494380969293551
ENSG00000131931	PBANKA_070340	0.35152842637775
ENSG00000129235	PBANKA_070340	0.363575618288369
ENSG00000026025	PBANKA_070340	0.377723503161867
ENSG00000141968	PBANKA_070340	0.318077892477363
ENSG00000140006	PBANKA_070340	0.3124848612887
ENSG00000167693	PBANKA_070340	-0.215963816422404
ENSG00000185015	PBANKA_070340	0.280524807735623
ENSG00000164733	PBANKA_070340	0.491324732655444
ENSG00000185728	PBANKA_070340	0.279945145439809
ENSG00000138794	PBANKA_070340	0.318788586943468
ENSG00000147316	PBANKA_070340	0.25242015656758
ENSG00000148985	PBANKA_070340	0.358182064400508
ENSG00000170113	PBANKA_070340	0.295053427143171
ENSG00000277791	PBANKA_070340	0.402289517091128
ENSG00000163536	PBANKA_070340	0.368203975191887
ENSG00000091106	PBANKA_070340	0.477463964767273
ENSG00000165821	PBANKA_070340	-0.290771929554722
ENSG00000118518	PBANKA_070340	0.420056517027174
ENSG00000174579	PBANKA_070340	0.233847542151871
ENSG00000182400	PBANKA_070340	0.331225967008417
ENSG00000142405	PBANKA_070340	0.391851462564647
ENSG00000151611	PBANKA_070340	0.260169060255979
ENSG00000084070	PBANKA_070340	0.262016403135911
ENSG00000113621	PBANKA_070340	0.401427323737772
ENSG00000134504	PBANKA_070340	0.319258375112842
ENSG00000147454	PBANKA_070340	0.348943608280291
ENSG00000120256	PBANKA_070340	-0.222003742704014
ENSG00000008130	PBANKA_070340	0.391438972192284
ENSG00000120265	PBANKA_070340	0.336346260315189
ENSG00000135387	PBANKA_070340	0.323123495390252
ENSG00000018189	PBANKA_070340	0.224683568224446
ENSG00000119820	PBANKA_070340	0.34719665098719
ENSG00000137154	PBANKA_070340	0.295622435605555
ENSG00000143870	PBANKA_070340	0.386571549206653
ENSG00000160058	PBANKA_070340	0.256441535608625
ENSG00000156374	PBANKA_070340	0.259062310752399
ENSG00000100941	PBANKA_070340	0.332672889401977
ENSG00000145979	PBANKA_070340	0.373084701670719
ENSG00000164266	PBANKA_070340	0.338057649004971
ENSG00000103381	PBANKA_070340	0.406890523791344
ENSG00000110713	PBANKA_070340	0.283768458938158
ENSG00000132570	PBANKA_070340	0.301697615164943
ENSG00000165832	PBANKA_070340	0.341873239432772
ENSG00000152705	PBANKA_070340	0.285391684594996
ENSG00000116209	PBANKA_070340	0.416519380010322
ENSG00000004478	PBANKA_070340	0.287854692833724
ENSG00000120253	PBANKA_070340	0.251371689319954
ENSG00000096093	PBANKA_070340	0.348988293082781
ENSG00000163617	PBANKA_070340	0.311475763512564
ENSG00000197580	PBANKA_070340	0.252911128200309
ENSG00000070785	PBANKA_070340	0.377452126606608
ENSG00000184307	PBANKA_070340	0.301602687048672
ENSG00000143882	PBANKA_070340	0.414766730802858
ENSG00000143924	PBANKA_070340	0.309051666108811
ENSG00000151576	PBANKA_070340	0.286955482521834
ENSG00000139977	PBANKA_070340	0.25883037804407
ENSG00000142279	PBANKA_070340	0.254476111406167
ENSG00000136940	PBANKA_070340	0.304065082559775
ENSG00000178202	PBANKA_070340	0.280312267977725
ENSG00000163376	PBANKA_070340	0.390691565337829
ENSG00000081307	PBANKA_070340	0.381540757207247
ENSG00000168803	PBANKA_070340	0.296772979549692
ENSG00000182973	PBANKA_070340	0.316181382538142
ENSG00000145416	PBANKA_070340	0.302072807000485
ENSG00000160446	PBANKA_070340	0.308441315660256
ENSG00000086065	PBANKA_070340	0.375024528071091
ENSG00000124196	PBANKA_070340	0.3474233445861
ENSG00000153113	PBANKA_070340	0.232868593438599
ENSG00000078369	PBANKA_070340	0.33078568612736
ENSG00000092068	PBANKA_070340	-0.225240841870511
ENSG00000137807	PBANKA_070340	0.303718302190579
ENSG00000177025	PBANKA_070340	0.331238661108748
ENSG00000131368	PBANKA_070340	0.331280504994558
ENSG00000100100	PBANKA_070340	0.391673922051753
ENSG00000161653	PBANKA_070340	0.321803380717606
ENSG00000136933	PBANKA_070340	0.385731035688004
ENSG00000071282	PBANKA_070340	0.29177074117887
ENSG00000058063	PBANKA_070340	0.372395410686827
ENSG00000175352	PBANKA_070340	0.372048154549018
ENSG00000164051	PBANKA_070340	0.371738400574293
ENSG00000067369	PBANKA_070340	0.246057473439468
ENSG00000174799	PBANKA_070340	0.271886150508119
ENSG00000232112	PBANKA_070340	0.327713571201846
ENSG00000182473	PBANKA_070340	0.309818488979745
ENSG00000106070	PBANKA_070340	0.450087915251271
ENSG00000197006	PBANKA_070340	0.500404411289053
ENSG00000010292	PBANKA_070340	0.263316092561423
ENSG00000124191	PBANKA_070340	-0.261313558878184
ENSG00000171611	PBANKA_070340	0.352084960210524
ENSG00000136888	PBANKA_070340	0.491735101117695
ENSG00000140749	PBANKA_070340	0.477475515229298
ENSG00000119471	PBANKA_070340	0.375397068718496
ENSG00000151773	PBANKA_070340	0.331976727868918
ENSG00000113648	PBANKA_070340	0.456429601675168
ENSG00000081177	PBANKA_070340	0.30057277260075
ENSG00000166441	PBANKA_070340	0.34889480329019
ENSG00000166704	PBANKA_070340	0.31212461332383
ENSG00000107779	PBANKA_070340	0.297009241806996
ENSG00000197548	PBANKA_070340	0.262639128904491
ENSG00000162461	PBANKA_070340	0.376552626684078
ENSG00000108582	PBANKA_070340	0.300186399149923
ENSG00000109063	PBANKA_070340	0.296257748752673
ENSG00000185624	PBANKA_070340	0.386911458050974
ENSG00000240972	PBANKA_070340	0.318422230644594
ENSG00000176155	PBANKA_070340	0.278887008802051
ENSG00000180530	PBANKA_070340	0.325044347077478
ENSG00000197299	PBANKA_070340	0.306959309391994
ENSG00000164244	PBANKA_070340	0.277626826571922
ENSG00000160613	PBANKA_070340	0.27186130292768
ENSG00000229474	PBANKA_070340	0.320419946364034
ENSG00000134440	PBANKA_070340	0.320621523483937
ENSG00000164002	PBANKA_070340	0.413964385359248
ENSG00000155324	PBANKA_070340	0.293031516273506
ENSG00000116062	PBANKA_070340	0.363659362137695
ENSG00000133818	PBANKA_070340	0.276652081310977
ENSG00000215271	PBANKA_070340	0.300895842129503
ENSG00000131242	PBANKA_070340	0.298553004877076
ENSG00000112425	PBANKA_070340	0.389258877598144
ENSG00000164111	PBANKA_070340	0.392581219393928
ENSG00000235194	PBANKA_070340	0.314202889643196
ENSG00000181634	PBANKA_070340	0.353489194624263
ENSG00000163512	PBANKA_070340	0.354403579621896
ENSG00000176563	PBANKA_070340	0.30373033831661
ENSG00000144566	PBANKA_070340	0.417618731907519
ENSG00000072778	PBANKA_070340	0.356939282128673
ENSG00000148835	PBANKA_070340	0.325027145129993
ENSG00000183977	PBANKA_070340	0.343000545093492
ENSG00000188266	PBANKA_070340	0.390363482915173
ENSG00000142235	PBANKA_070340	-0.290883584027272
ENSG00000159267	PBANKA_070340	0.231581922937309
ENSG00000166401	PBANKA_070340	0.388275240784081
ENSG00000136816	PBANKA_070340	0.356062471361622
ENSG00000172239	PBANKA_070340	0.347791403857666
ENSG00000173442	PBANKA_070340	0.24460941741484
ENSG00000156928	PBANKA_070340	0.368830213709124
ENSG00000136231	PBANKA_070340	0.365238281472768
ENSG00000126107	PBANKA_070340	-0.248528888271822
ENSG00000141665	PBANKA_070340	0.287344603119579
ENSG00000114480	PBANKA_070340	0.311193481829911
ENSG00000273559	PBANKA_070340	0.388177654708707
ENSG00000099246	PBANKA_070340	0.454138980435845
ENSG00000126088	PBANKA_070340	0.386739431078284
ENSG00000002016	PBANKA_070340	0.296934099088494
ENSG00000071462	PBANKA_070340	0.343517005060134
ENSG00000145740	PBANKA_070340	0.36820667396819
ENSG00000089916	PBANKA_070340	0.284244695746537
ENSG00000128872	PBANKA_070340	0.254222462174143
ENSG00000181027	PBANKA_070340	0.302310790722714
ENSG00000112667	PBANKA_070340	0.320679677968864
ENSG00000100359	PBANKA_070340	0.328999068616285
ENSG00000104941	PBANKA_070340	-0.243102861694822
ENSG00000136932	PBANKA_070340	0.370089315020328
ENSG00000159128	PBANKA_070340	0.397536778579397
ENSG00000072818	PBANKA_070340	0.373819365533807
ENSG00000139971	PBANKA_070340	0.292597794181839
ENSG00000204439	PBANKA_070340	0.266449779170954
ENSG00000131966	PBANKA_070340	0.461321964713417
ENSG00000105639	PBANKA_070340	0.282600418324862
ENSG00000068745	PBANKA_070340	0.31299578844902
ENSG00000137462	PBANKA_070340	0.436828310824356
ENSG00000099968	PBANKA_070340	0.336154267025194
ENSG00000078237	PBANKA_070340	0.380962803834684
ENSG00000239900	PBANKA_070340	0.397581680492337
ENSG00000148153	PBANKA_070340	0.391752170806024
ENSG00000114520	PBANKA_070340	0.436260243112658
ENSG00000186714	PBANKA_070340	0.297566287067824
ENSG00000133256	PBANKA_070340	0.342704422103331
ENSG00000149100	PBANKA_070340	0.370703761369957
ENSG00000120656	PBANKA_070340	0.391116738672547
ENSG00000155903	PBANKA_070340	0.245741530438282
ENSG00000166710	PBANKA_070340	0.511475469581286
ENSG00000146216	PBANKA_070340	-0.195539187692343
ENSG00000175073	PBANKA_070340	0.279046050910681
ENSG00000172183	PBANKA_070340	0.430070815675265
ENSG00000075336	PBANKA_070340	0.291244751000697
ENSG00000081087	PBANKA_070340	0.46225917360891
ENSG00000147669	PBANKA_070340	0.402798114457729
ENSG00000114098	PBANKA_070340	0.294526063715556
ENSG00000100796	PBANKA_070340	0.273469510581278
ENSG00000204438	PBANKA_070340	0.411936647201737
ENSG00000101146	PBANKA_070340	0.339396982645348
ENSG00000124532	PBANKA_070340	0.339192989243143
ENSG00000113851	PBANKA_070340	0.391529314915567
ENSG00000171720	PBANKA_070340	0.315626368374361
ENSG00000102531	PBANKA_070340	0.233230544042748
ENSG00000148158	PBANKA_070340	0.318382801906659
ENSG00000176261	PBANKA_070340	0.351555069079552
ENSG00000134057	PBANKA_070340	0.367137066929322
ENSG00000140030	PBANKA_070340	0.402579998834838
ENSG00000149257	PBANKA_070340	0.324185442958382
ENSG00000196588	PBANKA_070340	-0.213041944865752
ENSG00000091536	PBANKA_070340	0.346243400432206
ENSG00000072756	PBANKA_070340	0.32440283070632
ENSG00000129083	PBANKA_070340	0.379578713221317
ENSG00000133028	PBANKA_070340	0.336839476121446
ENSG00000177082	PBANKA_070340	0.382957456969649
ENSG00000105516	PBANKA_070340	-0.271567756640657
ENSG00000187824	PBANKA_070340	0.233538588579324
ENSG00000178105	PBANKA_070340	0.348839208891338
ENSG00000113456	PBANKA_070340	0.367190285077729
ENSG00000054983	PBANKA_070340	0.315552440168803
ENSG00000143878	PBANKA_070340	0.358759253539989
ENSG00000118960	PBANKA_070340	0.386009501649026
ENSG00000129084	PBANKA_070340	0.357697764333431
ENSG00000101363	PBANKA_070340	0.326816142908569
ENSG00000157954	PBANKA_070340	0.358600164595518
ENSG00000183813	PBANKA_070340	0.247204892888919
ENSG00000164053	PBANKA_070340	0.32395146804349
ENSG00000165525	PBANKA_070340	0.266827137148921
ENSG00000174837	PBANKA_070340	0.354696643108563
ENSG00000089693	PBANKA_070340	0.318465347738288
ENSG00000105376	PBANKA_070340	0.302214547478507
ENSG00000071626	PBANKA_070340	0.313078998424856
ENSG00000155189	PBANKA_070340	0.285920223038205
ENSG00000145708	PBANKA_070340	0.447116600203937
ENSG00000178445	PBANKA_070340	0.346738526286262
ENSG00000139890	PBANKA_070340	0.347295544059092
ENSG00000122952	PBANKA_070340	0.342754993877925
ENSG00000104228	PBANKA_070340	0.35947452246011
ENSG00000163378	PBANKA_070340	0.294091356943063
ENSG00000164512	PBANKA_070340	0.452267286475312
ENSG00000112333	PBANKA_070340	0.431523243128935
ENSG00000165516	PBANKA_070340	0.319014545523432
ENSG00000185753	PBANKA_070340	0.372047558974449
ENSG00000119866	PBANKA_070340	0.240080911314801
ENSG00000034677	PBANKA_070340	0.296681080442287
ENSG00000101160	PBANKA_070340	0.371504563703417
ENSG00000204498	PBANKA_070340	0.349248148928792
ENSG00000104450	PBANKA_070340	0.365609422536865
ENSG00000145354	PBANKA_070340	0.384816986893558
ENSG00000145990	PBANKA_070340	0.315395964065463
ENSG00000198563	PBANKA_070340	0.30342370244955
ENSG00000162419	PBANKA_070340	0.27386844529683
ENSG00000120686	PBANKA_070340	0.297256667898551
ENSG00000121753	PBANKA_070340	-0.19501502233014
ENSG00000110436	PBANKA_070340	0.428067230079199
ENSG00000135378	PBANKA_070340	0.29161868182361
ENSG00000198055	PBANKA_070340	0.345844454492937
ENSG00000171169	PBANKA_070340	0.394969142607574
ENSG00000136100	PBANKA_070340	0.374759597016361
ENSG00000168615	PBANKA_070340	0.245990442068636
ENSG00000087266	PBANKA_070340	0.319842372784963
ENSG00000182220	PBANKA_070340	0.426006899725792
ENSG00000134058	PBANKA_070340	0.366959213442953
ENSG00000188895	PBANKA_070340	0.386719646999743
ENSG00000179859	PBANKA_070340	0.300357595243942
ENSG00000133105	PBANKA_070340	0.255102668011223
ENSG00000185614	PBANKA_070340	-0.312185826667746
ENSG00000177692	PBANKA_070340	0.226218338102034
ENSG00000164850	PBANKA_070340	0.394381290006569
ENSG00000120280	PBANKA_070340	0.370412722127307
ENSG00000118961	PBANKA_070340	0.341275779721494
ENSG00000099860	PBANKA_070340	0.30726151801698
ENSG00000123213	PBANKA_070340	0.251646845324469
ENSG00000041357	PBANKA_070340	0.416393687433138
ENSG00000093144	PBANKA_070340	0.384049601756546
ENSG00000140157	PBANKA_070340	0.339775087293871
ENSG00000161929	PBANKA_070340	0.318104364240067
ENSG00000162928	PBANKA_070340	0.315678024316375
ENSG00000205629	PBANKA_070340	0.297546061972591
ENSG00000113387	PBANKA_070340	0.460013837848502
ENSG00000113597	PBANKA_070340	0.438484618501173
ENSG00000171566	PBANKA_070340	0.30476701739455
ENSG00000141485	PBANKA_070340	0.311148510879518
ENSG00000163636	PBANKA_070340	0.408307703788555
ENSG00000170037	PBANKA_070340	0.282303524343042
ENSG00000153044	PBANKA_070340	0.333366898546631
ENSG00000095380	PBANKA_070340	0.410558721265055
ENSG00000105641	PBANKA_070340	0.338225778838202
ENSG00000197860	PBANKA_070340	0.426005273265753
ENSG00000171867	PBANKA_070340	0.2986787422902
ENSG00000108651	PBANKA_070340	0.405889804636293
ENSG00000109466	PBANKA_070340	0.306240663073647
ENSG00000112335	PBANKA_070340	0.475327884333767
ENSG00000114125	PBANKA_070340	0.317094337967433
ENSG00000110047	PBANKA_070340	0.364893478738948
ENSG00000184014	PBANKA_070340	0.424820898159568
ENSG00000042317	PBANKA_070340	0.315951509384653
ENSG00000102580	PBANKA_070340	0.311608524960986
ENSG00000177558	PBANKA_070340	-0.254129141167142
ENSG00000013523	PBANKA_070340	-0.23592675615834
ENSG00000146143	PBANKA_070340	0.30043982479613
ENSG00000144744	PBANKA_070340	0.44121368726462
ENSG00000121690	PBANKA_070340	0.256173351720685
ENSG00000151151	PBANKA_070340	0.314120465168499
ENSG00000047621	PBANKA_070340	0.460820565388887
ENSG00000134153	PBANKA_070340	0.374317409733403
ENSG00000147853	PBANKA_070340	0.390981514944635
ENSG00000008226	PBANKA_070340	0.389239617301634
ENSG00000040275	PBANKA_070340	0.327241024590132
ENSG00000142002	PBANKA_070340	0.275616543173553
ENSG00000122873	PBANKA_070340	0.346742856448602
ENSG00000164406	PBANKA_070340	0.214956624972062
ENSG00000078070	PBANKA_070340	0.214045833052103
ENSG00000172795	PBANKA_070340	0.225159074327793
ENSG00000176533	PBANKA_070340	0.342735629396294
ENSG00000112339	PBANKA_070340	0.383652771925117
ENSG00000162976	PBANKA_070340	0.312613450596727
ENSG00000118162	PBANKA_070340	0.343671811983107
ENSG00000100220	PBANKA_070340	0.39570710468793
ENSG00000124657	PBANKA_070340	0.341169651031629
ENSG00000144747	PBANKA_070340	0.288846679329122
ENSG00000072401	PBANKA_070340	0.429299579598337
ENSG00000118496	PBANKA_070340	0.279057069322461
ENSG00000115268	PBANKA_070340	0.315612052083922
ENSG00000042980	PBANKA_070340	0.302165193730901
ENSG00000090581	PBANKA_070340	0.33758980470376
ENSG00000185880	PBANKA_070340	0.443621220469922
ENSG00000137098	PBANKA_070340	0.3268480277921
ENSG00000140511	PBANKA_070340	0.315803361094094
ENSG00000017797	PBANKA_070340	0.370538264648447
ENSG00000170266	PBANKA_070340	0.301308218132559
ENSG00000164088	PBANKA_070340	0.396079877400945
ENSG00000114302	PBANKA_070340	0.395247778034073
ENSG00000117298	PBANKA_070340	0.346411917512205
ENSG00000029639	PBANKA_070340	0.329760237550968
ENSG00000227500	PBANKA_070340	-0.218289589965526
ENSG00000136867	PBANKA_070340	0.29513958406642
ENSG00000157426	PBANKA_070340	0.384505093555009
ENSG00000178802	PBANKA_070340	0.344673157499996
ENSG00000154582	PBANKA_070340	0.314250925668334
ENSG00000095015	PBANKA_070340	0.329053276743804
ENSG00000076641	PBANKA_070340	0.354322653403506
ENSG00000125409	PBANKA_070340	0.322242612165673
ENSG00000136108	PBANKA_070340	0.373184031860244
ENSG00000112984	PBANKA_070340	0.272119027750295
ENSG00000101265	PBANKA_070340	0.410096310696771
ENSG00000078053	PBANKA_070340	0.256595020635203
ENSG00000108561	PBANKA_070340	0.413469671991214
ENSG00000112983	PBANKA_070340	0.277064421625872
ENSG00000007520	PBANKA_070340	0.367817313615197
ENSG00000169371	PBANKA_070340	0.373359735590546
ENSG00000100902	PBANKA_070340	0.455224948230531
ENSG00000007516	PBANKA_070340	-0.199640065922847
ENSG00000188352	PBANKA_070340	0.273284996697306
ENSG00000139737	PBANKA_070340	0.371148514349821
ENSG00000166477	PBANKA_070340	0.29503117077802
ENSG00000110048	PBANKA_070340	0.260375353768206
ENSG00000129197	PBANKA_070340	0.32007028602274
ENSG00000137133	PBANKA_070340	0.307660194358906
ENSG00000138594	PBANKA_070340	0.270035980971942
ENSG00000029364	PBANKA_070340	0.268066980103851
ENSG00000134152	PBANKA_070340	0.343342247126614
ENSG00000150054	PBANKA_070340	0.271638172111023
ENSG00000178761	PBANKA_070340	0.348800752747557
ENSG00000129460	PBANKA_070340	0.375328948929266
ENSG00000187730	PBANKA_070340	0.33862261481742
ENSG00000237651	PBANKA_070340	0.445382663083165
ENSG00000169026	PBANKA_070340	0.384048033832449
ENSG00000092020	PBANKA_070340	0.443710253255536
ENSG00000164253	PBANKA_070340	0.397339580676665
ENSG00000107643	PBANKA_070340	0.250899902603843
ENSG00000112996	PBANKA_070340	0.33736802413686
ENSG00000100462	PBANKA_070340	0.381708006049154
ENSG00000049245	PBANKA_070340	0.433972247897152
ENSG00000090316	PBANKA_070340	0.335746798951877
ENSG00000152942	PBANKA_070340	0.358622052549751
ENSG00000196715	PBANKA_070340	0.266734628727442
ENSG00000119844	PBANKA_070340	0.385756890302422
ENSG00000074695	PBANKA_070340	0.325281343737154
ENSG00000012048	PBANKA_070340	0.272908157781213
ENSG00000102547	PBANKA_070340	0.376532642283797
ENSG00000168237	PBANKA_070340	0.312205747909957
ENSG00000120158	PBANKA_070340	0.389505126977363
ENSG00000171448	PBANKA_070340	0.28566791579356
ENSG00000079616	PBANKA_070340	0.330977346372613
ENSG00000124733	PBANKA_070340	0.335840139638649
ENSG00000115421	PBANKA_070340	0.337258581745094
ENSG00000012171	PBANKA_070340	0.376338956571295
ENSG00000166337	PBANKA_070340	0.352644970159961
ENSG00000168724	PBANKA_070340	0.32879711819296
ENSG00000182511	PBANKA_070340	0.385203188595026
ENSG00000166333	PBANKA_070340	0.328750435389506
ENSG00000131061	PBANKA_070340	0.295611353114381
ENSG00000185933	PBANKA_070340	0.256977929850794
ENSG00000157873	PBANKA_070340	0.35700043307595
ENSG00000101336	PBANKA_070340	0.42267574002301
ENSG00000176386	PBANKA_070340	0.388057555248171
ENSG00000079215	PBANKA_070340	0.445595053259483
ENSG00000141503	PBANKA_070340	-0.260765251430371
ENSG00000169193	PBANKA_070340	0.422570966890517
ENSG00000145050	PBANKA_070340	0.373322311562719
ENSG00000109113	PBANKA_070340	0.416368220683888
ENSG00000062282	PBANKA_070340	0.257709876529485
ENSG00000095787	PBANKA_070340	0.315379104793449
ENSG00000106077	PBANKA_070340	0.293337931764578
ENSG00000110328	PBANKA_070340	0.259075951823851
ENSG00000175895	PBANKA_070340	0.29972058891542
ENSG00000099974	PBANKA_070340	0.314187515382187
ENSG00000188811	PBANKA_070340	0.277665880504138
ENSG00000133313	PBANKA_070340	0.308424999356215
ENSG00000164430	PBANKA_070340	0.35834125481493
ENSG00000129810	PBANKA_070340	0.325058590733363
ENSG00000052802	PBANKA_070340	0.353291169369216
ENSG00000133104	PBANKA_070340	0.521114719823304
ENSG00000197208	PBANKA_070340	0.482418748687382
ENSG00000176623	PBANKA_070340	0.360152312722701
ENSG00000101290	PBANKA_070340	0.438661561103622
ENSG00000147050	PBANKA_070340	0.286629186400249
ENSG00000105221	PBANKA_070340	0.333701879427497
ENSG00000133275	PBANKA_070340	0.322206640043966
ENSG00000197136	PBANKA_070340	-0.316162107180724
ENSG00000163702	PBANKA_070340	0.338474964928938
ENSG00000149289	PBANKA_070340	0.237320995664671
ENSG00000069849	PBANKA_070340	0.349297606886481
ENSG00000137710	PBANKA_070340	0.290920693612288
ENSG00000183431	PBANKA_070340	0.388398340104799
ENSG00000119559	PBANKA_070340	0.311395534451342
ENSG00000089057	PBANKA_070340	0.277600603879003
ENSG00000095383	PBANKA_070340	0.417064904122064
ENSG00000168421	PBANKA_070340	0.365252152099942
ENSG00000164039	PBANKA_070340	0.307877999819105
ENSG00000170175	PBANKA_070340	0.369391899790978
ENSG00000184162	PBANKA_070340	0.308063598947208
ENSG00000276234	PBANKA_070340	0.345897631205204
ENSG00000165272	PBANKA_070340	0.350995705203616
ENSG00000095066	PBANKA_070340	0.415543549455794
ENSG00000137824	PBANKA_070340	0.313324150308253
ENSG00000132530	PBANKA_070340	0.313251264183238
ENSG00000156467	PBANKA_070340	0.400346397681917
ENSG00000164038	PBANKA_070340	0.26319122610629
ENSG00000132463	PBANKA_070340	0.37396774261845
ENSG00000116809	PBANKA_070340	0.275947904620508
ENSG00000006715	PBANKA_070340	0.208507330717628
ENSG00000069974	PBANKA_070340	0.40789906602895
ENSG00000170571	PBANKA_070340	0.337185939411795
ENSG00000175606	PBANKA_070340	0.43955198016029
ENSG00000060069	PBANKA_070340	0.268490860151683
ENSG00000108588	PBANKA_070340	0.310412925484487
ENSG00000198001	PBANKA_070340	0.32597924794715
ENSG00000174780	PBANKA_070340	0.297890185716319
ENSG00000104889	PBANKA_070340	0.289982807281022
ENSG00000117118	PBANKA_070340	0.332167802492511
ENSG00000204618	PBANKA_070340	0.298478743369711
ENSG00000260916	PBANKA_070340	0.433253730241935
ENSG00000132792	PBANKA_070340	0.330917390606294
ENSG00000213983	PBANKA_070340	0.321455980593116
ENSG00000152990	PBANKA_070340	0.340801292074901
ENSG00000067606	PBANKA_070340	0.3529291670181
ENSG00000067167	PBANKA_070340	0.416278112744257
ENSG00000100167	PBANKA_070340	-0.251317909362254
ENSG00000100647	PBANKA_070340	-0.25852739816698
ENSG00000198026	PBANKA_070340	-0.291099232186699
ENSG00000148334	PBANKA_070340	0.314026259675432
ENSG00000284491	PBANKA_070340	0.369100855344682
ENSG00000069943	PBANKA_070340	0.393069002488489
ENSG00000172009	PBANKA_070340	0.300605323139422
ENSG00000105355	PBANKA_070340	0.430229016749566
ENSG00000123737	PBANKA_070340	0.323385948024353
ENSG00000148634	PBANKA_070340	0.242321833397093
ENSG00000128050	PBANKA_070340	0.358759306838504
ENSG00000178685	PBANKA_070340	0.367449008022111
ENSG00000114742	PBANKA_070340	0.315593878488498
ENSG00000110768	PBANKA_070340	0.373783704736381
ENSG00000236104	PBANKA_070340	0.329392208124739
ENSG00000142494	PBANKA_070340	-0.276726442819908
ENSG00000168438	PBANKA_070340	0.330841357643806
ENSG00000165271	PBANKA_070340	-0.203273202580369
ENSG00000113600	PBANKA_070340	0.276472094366525
ENSG00000134516	PBANKA_070340	0.263472083392337
ENSG00000146007	PBANKA_070340	0.450420803307798
ENSG00000160124	PBANKA_070340	0.318574916225267
ENSG00000170445	PBANKA_070340	0.336356345499917
ENSG00000198522	PBANKA_070340	0.341056897977383
ENSG00000111642	PBANKA_070340	0.281649223489754
ENSG00000135341	PBANKA_070340	0.301935998182008
ENSG00000168818	PBANKA_070340	0.400723178261253
ENSG00000259431	PBANKA_070340	0.310206000542235
ENSG00000164081	PBANKA_070340	0.324410597267486
ENSG00000110172	PBANKA_070340	0.373859813486972
ENSG00000171792	PBANKA_070340	0.370534728982268
ENSG00000154920	PBANKA_070340	0.364848523816984
ENSG00000169684	PBANKA_070340	0.335482914218313
ENSG00000174343	PBANKA_070340	-0.250292508477278
ENSG00000154589	PBANKA_070340	0.547688927595824
ENSG00000052723	PBANKA_070340	0.309205830436305
ENSG00000136271	PBANKA_070340	0.332060951308596
ENSG00000121577	PBANKA_070340	0.344659948775623
ENSG00000198743	PBANKA_070340	0.237281210723545
ENSG00000159131	PBANKA_070340	0.374354364750798
ENSG00000179593	PBANKA_070340	0.347246202775357
ENSG00000243943	PBANKA_070340	0.276422964344207
ENSG00000128463	PBANKA_070340	0.398923011285315
ENSG00000108352	PBANKA_070340	0.256795503162906
ENSG00000110274	PBANKA_070340	0.297655559417444
ENSG00000163798	PBANKA_070340	0.34790651429114
ENSG00000108592	PBANKA_070340	0.342586713235491
ENSG00000172466	PBANKA_070340	0.365976879228157
ENSG00000117410	PBANKA_070340	0.37755740195883
ENSG00000114841	PBANKA_070340	0.328174945964735
ENSG00000152270	PBANKA_070340	0.294329786469456
ENSG00000087191	PBANKA_070340	0.30278487051247
ENSG00000119760	PBANKA_070340	0.365860356004053
ENSG00000104129	PBANKA_070340	0.327531715099485
ENSG00000101574	PBANKA_070340	0.343687532898111
ENSG00000092529	PBANKA_070340	0.344029818846688
ENSG00000155719	PBANKA_070340	0.301038806745927
ENSG00000169016	PBANKA_070340	0.380372667853535
ENSG00000104381	PBANKA_070340	0.338957949583423
ENSG00000179477	PBANKA_070340	0.324776758246374
ENSG00000256453	PBANKA_070340	0.290147423380935
ENSG00000128918	PBANKA_070340	0.395813751353855
ENSG00000120314	PBANKA_070340	0.384265429950351
ENSG00000155329	PBANKA_070340	0.41501106771497
ENSG00000205758	PBANKA_070340	0.306913984859791
ENSG00000167904	PBANKA_070340	0.339209851461243
ENSG00000112855	PBANKA_070340	0.259895489108354
ENSG00000182247	PBANKA_070340	0.287068863764099
ENSG00000183741	PBANKA_070340	-0.188756760215767
ENSG00000119487	PBANKA_070340	0.379847395629944
ENSG00000147592	PBANKA_070340	0.361704309772377
ENSG00000115084	PBANKA_070340	0.301792317519704
ENSG00000145545	PBANKA_070340	0.334358400902004
ENSG00000175066	PBANKA_070340	0.255326717841467
ENSG00000154237	PBANKA_070340	0.223143665874778
ENSG00000122490	PBANKA_070340	0.354963058856642
ENSG00000137574	PBANKA_070340	0.27403228961697
ENSG00000023445	PBANKA_070340	0.298624431659313
ENSG00000103569	PBANKA_070340	0.507342862059082
ENSG00000154359	PBANKA_070340	0.389301376375415
ENSG00000130150	PBANKA_070340	0.42580483266288
ENSG00000196981	PBANKA_070340	0.301005040855008
ENSG00000184845	PBANKA_070340	-0.23273100947485
ENSG00000166902	PBANKA_070340	0.366706777618563
ENSG00000134905	PBANKA_070340	0.459454678353932
ENSG00000172673	PBANKA_070340	0.248409014902872
ENSG00000240065	PBANKA_070340	0.365589777307143
ENSG00000105339	PBANKA_070340	0.338486508333935
ENSG00000204264	PBANKA_070340	0.417695258215754
ENSG00000170142	PBANKA_070340	0.388489922474304
ENSG00000204427	PBANKA_070340	0.360419787676951
ENSG00000064225	PBANKA_070340	0.3704904174624
ENSG00000166091	PBANKA_070340	0.439740152731761
ENSG00000196083	PBANKA_070340	0.357380698038904
ENSG00000148450	PBANKA_070340	0.481002896743486
ENSG00000110911	PBANKA_070340	0.292788389555867
ENSG00000148396	PBANKA_070340	-0.235623181963212
ENSG00000187049	PBANKA_070340	0.36055548915275
ENSG00000183066	PBANKA_070340	0.298463335514512
ENSG00000124588	PBANKA_070340	0.415826610531045
ENSG00000164466	PBANKA_070340	0.3834346641984
ENSG00000157870	PBANKA_070340	0.301841139405844
ENSG00000126561	PBANKA_070340	0.3589852914926
ENSG00000117115	PBANKA_070340	0.274981584902565
ENSG00000091527	PBANKA_070340	0.377824016505488
ENSG00000079999	PBANKA_070340	0.302340707637662
ENSG00000168591	PBANKA_070340	0.395985855687415
ENSG00000171307	PBANKA_070340	0.345325370949181
ENSG00000276023	PBANKA_070340	0.326993102572201
ENSG00000080986	PBANKA_070340	0.317703588295219
ENSG00000100814	PBANKA_070340	0.374847615595349
ENSG00000186104	PBANKA_070340	0.430835354244887
ENSG00000144847	PBANKA_070340	0.280353532692884
ENSG00000057019	PBANKA_070340	0.282524710570669
ENSG00000148219	PBANKA_070340	0.310289001416532
ENSG00000269858	PBANKA_070340	0.339910809527074
ENSG00000013364	PBANKA_070340	0.428893518550215
ENSG00000156136	PBANKA_070340	0.351933976769565
ENSG00000135297	PBANKA_070340	0.297203756507049
ENSG00000074660	PBANKA_070340	0.416465823242465
ENSG00000177613	PBANKA_070340	0.300016657430455
ENSG00000130717	PBANKA_070340	0.358953669013649
ENSG00000011523	PBANKA_070340	0.238791450091155
ENSG00000105737	PBANKA_070340	-0.229994396986876
ENSG00000086504	PBANKA_070340	0.383373177185905
ENSG00000130714	PBANKA_070340	0.28955401417437
ENSG00000163412	PBANKA_070340	0.378682723121741
ENSG00000164305	PBANKA_070340	0.414650190144244
ENSG00000105397	PBANKA_070340	0.378078654048356
ENSG00000186310	PBANKA_070340	0.309081176408695
ENSG00000197062	PBANKA_070340	0.332661402243798
ENSG00000178537	PBANKA_070340	0.375197617717157
ENSG00000170837	PBANKA_070340	0.553880998125075
ENSG00000141759	PBANKA_070340	0.390816358862206
ENSG00000151239	PBANKA_070340	0.373314588161874
ENSG00000101346	PBANKA_070340	0.299139723428992
ENSG00000154957	PBANKA_070340	0.337807381372722
ENSG00000089199	PBANKA_070340	0.292598300742379
ENSG00000105373	PBANKA_070340	0.291594687687764
ENSG00000183520	PBANKA_070340	0.324997990505937
ENSG00000069869	PBANKA_070340	0.361184255927148
ENSG00000107223	PBANKA_070340	0.306542898764052
ENSG00000122912	PBANKA_070340	0.285761383074025
ENSG00000085491	PBANKA_070340	0.345742674348085
ENSG00000069966	PBANKA_070340	0.322992696045212
ENSG00000144867	PBANKA_070340	0.404938319285716
ENSG00000113749	PBANKA_070340	0.330437537540536
ENSG00000167705	PBANKA_070340	0.378031902586677
ENSG00000139173	PBANKA_070340	0.234877324094722
ENSG00000172977	PBANKA_070340	0.377929393703702
ENSG00000169251	PBANKA_070340	0.3568768774849
ENSG00000125877	PBANKA_070340	0.315163231423244
ENSG00000162390	PBANKA_070340	-0.298109104665795
ENSG00000141429	PBANKA_070340	0.258016212770871
ENSG00000101546	PBANKA_070340	0.279069451752515
ENSG00000101407	PBANKA_070340	0.287655408113925
ENSG00000162391	PBANKA_070340	-0.317573690466939
ENSG00000188647	PBANKA_070340	0.291623644755444
ENSG00000169255	PBANKA_070340	0.398013503874301
ENSG00000196199	PBANKA_070340	0.314275937894193
ENSG00000147202	PBANKA_070340	0.290678430108803
ENSG00000101558	PBANKA_070340	0.443368542784953
ENSG00000136869	PBANKA_070340	0.392731347358968
ENSG00000159200	PBANKA_070340	0.355972717599978
ENSG00000125703	PBANKA_070340	0.410746060347009
ENSG00000271303	PBANKA_070340	0.271472074474015
ENSG00000179299	PBANKA_070340	0.356603406315768
ENSG00000183785	PBANKA_070340	0.403988045554246
ENSG00000120594	PBANKA_070340	0.410798454220095
ENSG00000215193	PBANKA_070340	0.234341506228959
ENSG00000197272	PBANKA_070340	0.318561822358558
ENSG00000068831	PBANKA_070340	0.271286586595445
ENSG00000100815	PBANKA_070340	0.237022107582198
ENSG00000163697	PBANKA_070340	-0.208823984658612
ENSG00000196074	PBANKA_070340	0.274730513889226
ENSG00000051596	PBANKA_070340	0.385282560033677
ENSG00000162551	PBANKA_070340	0.315493354996186
ENSG00000102103	PBANKA_070340	0.33942228563909
ENSG00000177096	PBANKA_070340	0.303479058021386
ENSG00000163840	PBANKA_070340	0.34698816426421
ENSG00000141428	PBANKA_070340	0.380916067002474
ENSG00000062194	PBANKA_070340	0.322415456236075
ENSG00000138496	PBANKA_070340	0.427429293014922
ENSG00000094804	PBANKA_070340	0.298767624360978
ENSG00000136986	PBANKA_070340	0.343373119643678
ENSG00000105401	PBANKA_070340	0.401484786591658
ENSG00000140382	PBANKA_070340	0.337294708981017
ENSG00000100209	PBANKA_070340	0.358069012046047
ENSG00000160396	PBANKA_070340	-0.348730605013035
ENSG00000138686	PBANKA_070340	0.318666664193424
ENSG00000065989	PBANKA_070340	-0.288509254856928
ENSG00000089195	PBANKA_070340	0.440463669581961
ENSG00000141127	PBANKA_070340	0.372226926624905
ENSG00000183765	PBANKA_070340	0.359820258883963
ENSG00000148303	PBANKA_070340	0.349142148476696
ENSG00000185619	PBANKA_070340	0.354733985767511
ENSG00000148400	PBANKA_070340	-0.198273214610686
ENSG00000243725	PBANKA_070340	0.33896660180015
ENSG00000165209	PBANKA_070340	0.286399568702257
ENSG00000088448	PBANKA_070340	0.303185760322996
ENSG00000161281	PBANKA_070340	-0.275022949642106
ENSG00000113583	PBANKA_070340	0.411245874976002
ENSG00000126768	PBANKA_070340	0.350917380780138
ENSG00000127586	PBANKA_070340	0.269203585556981
ENSG00000137492	PBANKA_070340	0.407226454897098
ENSG00000135315	PBANKA_070340	0.281740122051706
ENSG00000167635	PBANKA_070340	0.235311057441086
ENSG00000022567	PBANKA_070340	0.360689157622391
ENSG00000155034	PBANKA_070340	-0.256110712525334
ENSG00000108465	PBANKA_070340	0.371047510184621
ENSG00000162636	PBANKA_070340	0.226560381947621
ENSG00000079931	PBANKA_070340	0.368319445226302
ENSG00000013275	PBANKA_070340	0.335250224179626
ENSG00000133731	PBANKA_070340	0.407274069867438
ENSG00000140367	PBANKA_070340	0.2785189140833
ENSG00000145907	PBANKA_070340	0.290425577674933
ENSG00000116151	PBANKA_070340	0.261064244112072
ENSG00000145817	PBANKA_070340	0.42673009146049
ENSG00000166471	PBANKA_070340	0.267330478944356
ENSG00000184983	PBANKA_070340	0.380711576965603
ENSG00000185101	PBANKA_070340	0.284330541097409
ENSG00000178149	PBANKA_070340	0.349600818055921
ENSG00000130935	PBANKA_070340	0.353466573946864
ENSG00000129484	PBANKA_070340	0.311072841255735
ENSG00000251692	PBANKA_070340	-0.282634419657499
ENSG00000170525	PBANKA_070340	0.333040872528271
ENSG00000072210	PBANKA_070340	0.327768081675955
ENSG00000074319	PBANKA_070340	0.398281377753944
ENSG00000188487	PBANKA_070340	0.422165218458254
ENSG00000119711	PBANKA_070340	0.301586320667411
ENSG00000105662	PBANKA_070340	-0.275349617791108
ENSG00000129646	PBANKA_070340	0.324733772599839
ENSG00000074935	PBANKA_070340	0.385242335636344
ENSG00000239264	PBANKA_070340	0.367748668828348
ENSG00000104805	PBANKA_070340	0.374141646512386
ENSG00000156471	PBANKA_070340	0.331711128420445
ENSG00000138629	PBANKA_070340	0.337635271873579
ENSG00000198945	PBANKA_070340	0.265557912923142
ENSG00000153162	PBANKA_070340	0.299934932020131
ENSG00000075884	PBANKA_070340	0.418957737125803
ENSG00000100353	PBANKA_070340	0.297639087691658
ENSG00000178467	PBANKA_070340	0.308204432739492
ENSG00000108604	PBANKA_070340	0.349380116209752
ENSG00000116350	PBANKA_070340	0.278169574717392
ENSG00000119725	PBANKA_070340	0.411991611307648
ENSG00000124802	PBANKA_070340	0.27391484011716
ENSG00000241258	PBANKA_070340	0.24780607604743
ENSG00000197885	PBANKA_070340	0.431224421550632
ENSG00000151725	PBANKA_070340	0.364287434850185
ENSG00000088766	PBANKA_070340	0.406000852924833
ENSG00000076513	PBANKA_070340	0.378479436084055
ENSG00000184007	PBANKA_070340	0.378213032472256
ENSG00000163138	PBANKA_070340	0.23795924302794
ENSG00000114446	PBANKA_070340	0.362447584059755
ENSG00000115091	PBANKA_070340	0.371061698412905
ENSG00000172469	PBANKA_070340	0.322946415238404
ENSG00000111832	PBANKA_070340	0.398890378260656
ENSG00000158234	PBANKA_070340	0.403804837525483
ENSG00000126226	PBANKA_070340	0.35138875661373
ENSG00000165195	PBANKA_070340	0.392042421977317
ENSG00000130734	PBANKA_070340	0.318702341799224
ENSG00000173218	PBANKA_070340	0.275065565583658
ENSG00000144407	PBANKA_070340	0.265863845934782
ENSG00000115525	PBANKA_070340	0.313739576697218
ENSG00000105507	PBANKA_070340	0.291607690295777
ENSG00000129347	PBANKA_070340	0.336768003665585
ENSG00000122970	PBANKA_070340	0.247438992747538
ENSG00000162639	PBANKA_070340	0.418381039744417
ENSG00000176170	PBANKA_070340	0.360542798805876
ENSG00000119522	PBANKA_070340	0.248949902970064
ENSG00000131944	PBANKA_070340	0.390627378828393
ENSG00000196636	PBANKA_070340	0.527529057279565
ENSG00000120451	PBANKA_070340	0.352155939665199
ENSG00000187210	PBANKA_070340	0.387045298903289
ENSG00000157617	PBANKA_070340	0.239232990902225
ENSG00000124279	PBANKA_070340	0.412807423533731
ENSG00000213585	PBANKA_070340	0.344325716681186
ENSG00000071127	PBANKA_070340	0.349440065975122
ENSG00000124275	PBANKA_070340	0.316349141132863
ENSG00000164114	PBANKA_070340	0.310395365109983
ENSG00000006611	PBANKA_070340	-0.274169521500147
ENSG00000170891	PBANKA_070340	0.305543183721907
ENSG00000116747	PBANKA_070340	0.249777031950213
ENSG00000178896	PBANKA_070340	0.394051126417625
ENSG00000143033	PBANKA_070340	0.333946548716052
ENSG00000163626	PBANKA_070340	0.308536968869045
ENSG00000059122	PBANKA_070340	0.274994981916207
ENSG00000154642	PBANKA_070340	0.280929304289202
ENSG00000174915	PBANKA_070340	0.304250802535149
ENSG00000243566	PBANKA_070340	0.252711696789142
ENSG00000156050	PBANKA_070340	0.413113848149828
ENSG00000148225	PBANKA_070340	0.324108427225566
ENSG00000132950	PBANKA_070340	0.286371641466504
ENSG00000136444	PBANKA_070340	0.327029368244416
ENSG00000103035	PBANKA_070340	0.446856152945606
ENSG00000134324	PBANKA_070340	0.255519052293926
ENSG00000113638	PBANKA_070340	0.399464238571032
ENSG00000152558	PBANKA_070340	0.3994224494777
ENSG00000104953	PBANKA_070340	0.358886642065479
ENSG00000116750	PBANKA_070340	0.304554007634508
ENSG00000099364	PBANKA_070340	0.295589732053486
ENSG00000121022	PBANKA_070340	0.35400919231322
ENSG00000111834	PBANKA_070340	0.307763330020923
ENSG00000105664	PBANKA_070340	-0.21134268095571
ENSG00000068001	PBANKA_070340	0.37187658809446
ENSG00000158604	PBANKA_070340	0.344492745103434
ENSG00000153339	PBANKA_070340	0.364280495692491
ENSG00000121964	PBANKA_070340	0.485022617420112
ENSG00000066777	PBANKA_070340	0.224104800438254
ENSG00000168036	PBANKA_070340	0.416034365353902
ENSG00000254470	PBANKA_070340	0.37842908953607
ENSG00000122694	PBANKA_070340	0.311802652479222
ENSG00000166527	PBANKA_070340	0.44668580708725
ENSG00000126858	PBANKA_070340	0.343945565924932
ENSG00000108061	PBANKA_070340	0.367240774547266
ENSG00000157916	PBANKA_070340	0.32906419896093
ENSG00000103037	PBANKA_070340	0.349835933530484
ENSG00000104312	PBANKA_070340	0.373458678346514
ENSG00000153531	PBANKA_070340	0.341730722303466
ENSG00000205581	PBANKA_070340	0.450124116145024
ENSG00000088035	PBANKA_070340	0.297287662914326
ENSG00000196227	PBANKA_070340	0.324028371270428
ENSG00000178125	PBANKA_070340	0.437970415834277
ENSG00000132825	PBANKA_070340	0.450109978876463
ENSG00000070010	PBANKA_070340	0.382579738884332
ENSG00000152953	PBANKA_070340	0.468295764160404
ENSG00000079950	PBANKA_070340	0.289598509813754
ENSG00000163428	PBANKA_070340	0.317010986609761
ENSG00000125347	PBANKA_070340	0.378762840948776
ENSG00000183309	PBANKA_070340	0.240921965857455
ENSG00000132182	PBANKA_070340	-0.262898232339868
ENSG00000117500	PBANKA_070340	0.418675497224596
ENSG00000166523	PBANKA_070340	0.512078866430992
ENSG00000175054	PBANKA_070340	0.245027614994092
ENSG00000136449	PBANKA_070340	0.334587884551185
ENSG00000166478	PBANKA_070340	0.327985612444657
ENSG00000128607	PBANKA_070340	0.300150255289925
ENSG00000166454	PBANKA_070340	0.367523139689592
ENSG00000254004	PBANKA_070340	0.255552308613525
ENSG00000166451	PBANKA_070340	0.305045402945982
ENSG00000196547	PBANKA_070340	0.463660495064194
ENSG00000100722	PBANKA_070340	0.28245547315435
ENSG00000124201	PBANKA_070340	0.28262404382104
ENSG00000173193	PBANKA_070340	0.264472217376873
ENSG00000186088	PBANKA_070340	0.34561993043887
ENSG00000158445	PBANKA_070340	0.284482020008798
ENSG00000132356	PBANKA_070340	0.283158236521545
ENSG00000124228	PBANKA_070340	0.345753002092324
ENSG00000198961	PBANKA_070340	0.30782072824441
ENSG00000002822	PBANKA_070340	0.29134598292204
ENSG00000166455	PBANKA_070340	0.285574989701192
ENSG00000055955	PBANKA_070340	0.311929267764316
ENSG00000152492	PBANKA_070340	0.291712910188301
ENSG00000103121	PBANKA_070340	0.357321706320435
ENSG00000070669	PBANKA_070340	0.405792240343393
ENSG00000102359	PBANKA_070340	0.283498749820944
ENSG00000127951	PBANKA_070340	0.351582488314061
ENSG00000150401	PBANKA_070340	0.301632531957149
ENSG00000171121	PBANKA_070340	0.384122896712049
ENSG00000135205	PBANKA_070340	0.362825406017359
ENSG00000112299	PBANKA_070340	0.515312678760536
ENSG00000169087	PBANKA_070340	0.383192684413264
ENSG00000102010	PBANKA_070340	0.583097027848205
ENSG00000106976	PBANKA_070340	-0.249404697587229
ENSG00000188747	PBANKA_070340	-0.329027690476411
ENSG00000075292	PBANKA_070340	0.275017527352927
ENSG00000100906	PBANKA_070340	0.369404958169803
ENSG00000137673	PBANKA_070340	0.277120807914607
ENSG00000013810	PBANKA_070340	0.336437477205997
ENSG00000148248	PBANKA_070340	0.363763463823631
ENSG00000087842	PBANKA_070340	0.38119880696006
ENSG00000180998	PBANKA_070340	0.259869064297487
ENSG00000175467	PBANKA_070340	0.372400349869399
ENSG00000138463	PBANKA_070340	0.347396341648595
ENSG00000120705	PBANKA_070340	0.438200847415356
ENSG00000178163	PBANKA_070340	0.286119352741955
ENSG00000170802	PBANKA_070340	0.247456628909707
ENSG00000277161	PBANKA_070340	0.245504857784457
ENSG00000171453	PBANKA_070340	0.326312763396381
ENSG00000122705	PBANKA_070340	0.34210438573334
ENSG00000127980	PBANKA_070340	0.228450724635388
ENSG00000105499	PBANKA_070340	0.300170100292941
ENSG00000186603	PBANKA_070340	0.350360572379753
ENSG00000143452	PBANKA_070340	0.254524829233375
ENSG00000172057	PBANKA_070340	0.361580201404669
ENSG00000159921	PBANKA_070340	0.28133453741073
ENSG00000131584	PBANKA_070340	-0.275931177401975
ENSG00000203814	PBANKA_070340	0.277485289602527
ENSG00000151247	PBANKA_070340	0.336454103595104
ENSG00000010319	PBANKA_070340	-0.268731988385028
ENSG00000109381	PBANKA_070340	0.295639677595413
ENSG00000151726	PBANKA_070340	0.465200473551932
ENSG00000163884	PBANKA_070340	-0.241537503521689
ENSG00000180773	PBANKA_070340	0.330942427776023
ENSG00000134371	PBANKA_070340	0.271464916265809
ENSG00000163738	PBANKA_070340	0.300778450024013
ENSG00000127054	PBANKA_070340	0.315030714666017
ENSG00000007952	PBANKA_070340	-0.263990618987524
ENSG00000145868	PBANKA_070340	0.399602224764667
ENSG00000164823	PBANKA_070340	0.339964489463717
ENSG00000118113	PBANKA_070340	0.387857830158725
ENSG00000111186	PBANKA_070340	0.388592294420827
ENSG00000169692	PBANKA_070340	0.345539075550422
ENSG00000168876	PBANKA_070340	0.452975943072517
ENSG00000111229	PBANKA_070340	0.409365598185468
ENSG00000197930	PBANKA_070340	0.220538417341115
ENSG00000105953	PBANKA_070340	-0.197627914647552
ENSG00000108819	PBANKA_070340	-0.214488353119078
ENSG00000131871	PBANKA_070340	0.340912732770921
ENSG00000121578	PBANKA_070340	0.454246629044498
ENSG00000176771	PBANKA_070340	-0.263218291797933
ENSG00000198839	PBANKA_070340	0.407303919424674
ENSG00000065717	PBANKA_070340	-0.28565233879897
ENSG00000181924	PBANKA_070340	0.35396556126523
ENSG00000270882	PBANKA_070340	0.349496431699249
ENSG00000103061	PBANKA_070340	0.327415055980544
ENSG00000156508	PBANKA_070340	0.39997634325907
ENSG00000103064	PBANKA_070340	0.262770941301917
ENSG00000134627	PBANKA_070340	0.375481139528295
ENSG00000132024	PBANKA_070340	-0.233135011526744
ENSG00000144445	PBANKA_070340	0.29938500655646
ENSG00000151702	PBANKA_070340	0.323202290805814
ENSG00000168411	PBANKA_070340	0.269420795836362
ENSG00000132016	PBANKA_070340	-0.248981803342728
ENSG00000109618	PBANKA_070340	0.270599431506689
ENSG00000215475	PBANKA_070340	-0.257454937545642
ENSG00000132259	PBANKA_070340	0.398569226342305
ENSG00000050426	PBANKA_070340	0.330099800518094
ENSG00000123416	PBANKA_070340	0.355560766763674
ENSG00000152127	PBANKA_070340	0.226609189777004
ENSG00000150656	PBANKA_070340	0.226158606843519
ENSG00000204713	PBANKA_070340	0.341586429262458
ENSG00000169439	PBANKA_070340	0.47126167965513
ENSG00000176407	PBANKA_070340	0.30202371943386
ENSG00000172985	PBANKA_070340	0.416833049098606
ENSG00000119431	PBANKA_070340	0.325588128134272
ENSG00000196814	PBANKA_070340	-0.217240742754769
ENSG00000162869	PBANKA_070340	0.243288931836086
ENSG00000141434	PBANKA_070340	0.232861174439992
ENSG00000034053	PBANKA_070340	0.287917327579844
ENSG00000167553	PBANKA_070340	0.297348755297044
ENSG00000148218	PBANKA_070340	0.24863550307802
ENSG00000093134	PBANKA_070340	0.360227461063968
ENSG00000143450	PBANKA_070340	0.299690711667708
ENSG00000103423	PBANKA_070340	0.304443021649295
ENSG00000171492	PBANKA_070340	0.324415229972405
ENSG00000182489	PBANKA_070340	-0.245478787257099
ENSG00000006652	PBANKA_070340	0.44664310145592
ENSG00000167552	PBANKA_070340	0.391009117291081
ENSG00000197705	PBANKA_070340	0.324578438053072
ENSG00000197147	PBANKA_070340	0.255799522879476
ENSG00000134758	PBANKA_070340	0.309046077284181
ENSG00000085719	PBANKA_070340	0.320945156605214
ENSG00000163131	PBANKA_070340	0.385504940021579
ENSG00000143436	PBANKA_070340	0.307454143641721
ENSG00000095319	PBANKA_070340	-0.27551301534446
ENSG00000150403	PBANKA_070340	0.504855151510778
ENSG00000159873	PBANKA_070340	0.354084462099472
ENSG00000154265	PBANKA_070340	0.299440019746398
ENSG00000154645	PBANKA_070340	0.359765505680498
ENSG00000136279	PBANKA_070340	0.399361506543205
ENSG00000110958	PBANKA_070340	0.305905066476556
ENSG00000088205	PBANKA_070340	0.336789455182747
ENSG00000171530	PBANKA_070340	0.357417851713376
ENSG00000154274	PBANKA_070340	0.245946192558858
ENSG00000183258	PBANKA_070340	0.31845630471929
ENSG00000124767	PBANKA_070340	0.316340309386548
ENSG00000121940	PBANKA_070340	0.255703716107131
ENSG00000110925	PBANKA_070340	0.254362260452034
ENSG00000205356	PBANKA_070340	0.248441886568426
ENSG00000082258	PBANKA_070340	0.271295773044817
ENSG00000179335	PBANKA_070340	0.394486780928596
ENSG00000161249	PBANKA_070340	0.347115777314106
ENSG00000182022	PBANKA_070340	0.386499954446761
ENSG00000122783	PBANKA_070340	0.337264597717234
ENSG00000125633	PBANKA_070340	0.3321354480069
ENSG00000172007	PBANKA_070340	0.402107544644057
ENSG00000164209	PBANKA_070340	0.344839714269191
ENSG00000129355	PBANKA_070340	0.334365230027738
ENSG00000146856	PBANKA_070340	0.296674046837237
ENSG00000198176	PBANKA_070340	0.334199187331051
ENSG00000071553	PBANKA_070340	0.319127151684148
ENSG00000121957	PBANKA_070340	0.383270543155283
ENSG00000146859	PBANKA_070340	0.272405238872347
ENSG00000185825	PBANKA_070340	0.328718319594743
ENSG00000180914	PBANKA_070340	0.333090393862605
ENSG00000203666	PBANKA_070340	0.321884619240491
ENSG00000158525	PBANKA_070340	0.362359222839496
ENSG00000148362	PBANKA_070340	0.299152652042865
ENSG00000111790	PBANKA_070340	0.324578402118361
ENSG00000172638	PBANKA_070340	0.301663423084963
ENSG00000175376	PBANKA_070340	0.332519258777203
ENSG00000151116	PBANKA_070340	0.336092696333534
ENSG00000065518	PBANKA_070340	0.322522407804985
ENSG00000132842	PBANKA_070340	0.207593382316754
ENSG00000179151	PBANKA_070340	0.274561983895865
ENSG00000100219	PBANKA_070340	0.373591590708625
ENSG00000146802	PBANKA_070340	0.321154181312796
ENSG00000167565	PBANKA_070340	0.299705186522683
ENSG00000104731	PBANKA_070340	0.250210127100082
ENSG00000162849	PBANKA_070340	-0.22849228356391
ENSG00000106268	PBANKA_070340	0.324905537873718
ENSG00000134247	PBANKA_070340	0.241312478923855
ENSG00000143368	PBANKA_070340	-0.272809418410588
ENSG00000185420	PBANKA_070340	0.292103176375788
ENSG00000155287	PBANKA_070340	0.426901176824014
ENSG00000186665	PBANKA_070340	0.395654926709528
ENSG00000132600	PBANKA_070340	0.29757838050814
ENSG00000068784	PBANKA_070340	0.447392580720965
ENSG00000170439	PBANKA_070340	0.517238842218136
ENSG00000064115	PBANKA_070340	0.340940342085332
ENSG00000149182	PBANKA_070340	0.267211391456218
ENSG00000027001	PBANKA_070340	-0.212524815354807
ENSG00000135318	PBANKA_070340	0.29070217254977
ENSG00000169641	PBANKA_070340	0.207219001165675
ENSG00000188917	PBANKA_070340	0.338500774936051
ENSG00000169239	PBANKA_070340	0.193388010954462
ENSG00000100519	PBANKA_070340	0.500510122902021
ENSG00000134245	PBANKA_070340	0.262683949266411
ENSG00000007341	PBANKA_070340	0.271830739782503
ENSG00000141424	PBANKA_070340	0.379955661273111
ENSG00000106028	PBANKA_070340	0.401737940213245
ENSG00000134759	PBANKA_070340	0.23913476815676
ENSG00000153207	PBANKA_070340	0.273789353173269
ENSG00000114268	PBANKA_070340	0.392962403087458
ENSG00000134748	PBANKA_070340	0.354493347684162
ENSG00000104324	PBANKA_070340	0.359613434881066
ENSG00000063127	PBANKA_070340	0.240900698871025
ENSG00000204856	PBANKA_070340	0.392026623314018
ENSG00000177125	PBANKA_070340	0.244666596545947
ENSG00000104325	PBANKA_070340	0.431864733923096
ENSG00000087263	PBANKA_070340	0.28335187901204
ENSG00000086827	PBANKA_070340	0.330797684007032
ENSG00000111231	PBANKA_070340	0.32819236899568
ENSG00000164603	PBANKA_070340	0.274101689991398
ENSG00000172354	PBANKA_070340	0.330295937283813
ENSG00000109321	PBANKA_070340	0.349709430250722
ENSG00000065154	PBANKA_070340	0.483466975424227
ENSG00000147364	PBANKA_070340	0.352729558336023
ENSG00000164604	PBANKA_070340	0.32303808764732
ENSG00000160323	PBANKA_070340	-0.217259018615084
ENSG00000129667	PBANKA_070340	0.310790120673014
ENSG00000142856	PBANKA_070340	0.359627683062402
ENSG00000183087	PBANKA_070340	0.403857097960148
ENSG00000116237	PBANKA_070340	0.392906325808881
ENSG00000104320	PBANKA_070340	0.321508515833075
ENSG00000152291	PBANKA_070340	0.232227001414731
ENSG00000135048	PBANKA_070340	0.284441372745721
ENSG00000183597	PBANKA_070340	0.336584468814613
ENSG00000198879	PBANKA_070340	0.223420748182681
ENSG00000164975	PBANKA_070340	0.257987086999915
ENSG00000110435	PBANKA_070340	0.302078736473693
ENSG00000121350	PBANKA_070340	0.341767204194436
ENSG00000111237	PBANKA_070340	0.434128621939654
ENSG00000172086	PBANKA_070340	0.301154391579185
ENSG00000196531	PBANKA_070340	0.370985374125369
ENSG00000106263	PBANKA_070340	0.26273743248035
ENSG00000162711	PBANKA_070340	0.291878890004906
ENSG00000004700	PBANKA_070340	0.327719616175948
ENSG00000197498	PBANKA_070340	0.341263021552693
ENSG00000103671	PBANKA_070340	0.3123175037078
ENSG00000125629	PBANKA_070340	0.300170428634987
ENSG00000203965	PBANKA_070340	0.413440528036693
ENSG00000164985	PBANKA_070340	0.327326758016126
ENSG00000149089	PBANKA_070340	0.426326470298646
ENSG00000164713	PBANKA_070340	0.289683084712366
ENSG00000134253	PBANKA_070340	-0.268381293895524
ENSG00000006453	PBANKA_070340	0.250221233541441
ENSG00000131876	PBANKA_070340	0.312329773420114
ENSG00000090013	PBANKA_070340	0.350267711648557
ENSG00000164484	PBANKA_070340	0.320170050939938
ENSG00000196872	PBANKA_070340	0.319020048798525
ENSG00000014914	PBANKA_070340	0.320592846944589
ENSG00000019169	PBANKA_070340	0.418987118984334
ENSG00000163507	PBANKA_070340	0.356660141380146
ENSG00000128789	PBANKA_070340	0.398587508934311
ENSG00000115459	PBANKA_070340	0.390692068833521
ENSG00000184428	PBANKA_070340	0.322711330516081
ENSG00000122482	PBANKA_070340	0.263281001949784
ENSG00000151729	PBANKA_070340	-0.250769538740573
ENSG00000110934	PBANKA_070340	0.405798851079347
ENSG00000169299	PBANKA_070340	0.454010383288857
ENSG00000136261	PBANKA_070340	0.320344726721646
ENSG00000106236	PBANKA_070340	-0.188706180476655
ENSG00000071859	PBANKA_070340	0.369750887095685
ENSG00000100360	PBANKA_070340	0.325524101688565
ENSG00000175857	PBANKA_070340	0.430205786920288
ENSG00000165861	PBANKA_070340	0.261425230944917
ENSG00000132300	PBANKA_070340	0.324171883181521
ENSG00000185875	PBANKA_070340	0.307096292292794
ENSG00000115365	PBANKA_070340	0.268739880945051
ENSG00000197894	PBANKA_070340	0.401413643445429
ENSG00000214700	PBANKA_070340	0.231784786223694
ENSG00000183762	PBANKA_070340	0.430314218193292
ENSG00000213722	PBANKA_070340	0.430280874710448
ENSG00000169330	PBANKA_070340	0.282568947490512
ENSG00000065328	PBANKA_070340	0.292952381535281
ENSG00000211455	PBANKA_070340	0.307728570768559
ENSG00000121542	PBANKA_070340	0.383368293112107
ENSG00000136167	PBANKA_070340	0.349164055237964
ENSG00000163931	PBANKA_070340	0.330543050879115
ENSG00000065485	PBANKA_070340	0.401390577165892
ENSG00000130827	PBANKA_070340	-0.268051328457759
ENSG00000121741	PBANKA_070340	0.306844976023747
ENSG00000065361	PBANKA_070340	-0.314724696724345
ENSG00000125869	PBANKA_070340	0.321353402628445
ENSG00000180921	PBANKA_070340	-0.239811203316086
ENSG00000243335	PBANKA_070340	0.300540843894243
ENSG00000053900	PBANKA_070340	0.276012302184742
ENSG00000151502	PBANKA_070340	0.365190267915775
ENSG00000122203	PBANKA_070340	0.346349341362891
ENSG00000213719	PBANKA_070340	0.455993049886618
ENSG00000132294	PBANKA_070340	0.301434252060932
ENSG00000186810	PBANKA_070340	-0.279874801121384
ENSG00000103496	PBANKA_070340	0.346695047708566
ENSG00000103415	PBANKA_070340	0.342556036065567
ENSG00000135945	PBANKA_070340	0.253584333386615
ENSG00000144840	PBANKA_070340	0.395537387184763
ENSG00000018699	PBANKA_070340	0.286533233282003
ENSG00000258227	PBANKA_070340	0.491292717020521
ENSG00000171163	PBANKA_070340	0.348264158159467
ENSG00000197142	PBANKA_070340	0.322044484004182
ENSG00000070476	PBANKA_070340	0.267067414232165
ENSG00000132823	PBANKA_070340	0.346759585637525
ENSG00000153767	PBANKA_070340	0.204774892507082
ENSG00000136631	PBANKA_070340	0.336693379643747
ENSG00000183423	PBANKA_070340	0.308836785279111
ENSG00000101150	PBANKA_070340	0.333643248275917
ENSG00000137692	PBANKA_070340	0.387582971004224
ENSG00000180185	PBANKA_070340	0.329796905912507
ENSG00000164815	PBANKA_070340	0.379072101454851
ENSG00000158411	PBANKA_070340	0.451832042400025
ENSG00000002587	PBANKA_070340	-0.179303543982369
ENSG00000040633	PBANKA_070340	0.385249303596563
ENSG00000159720	PBANKA_070340	0.386939366486886
ENSG00000162591	PBANKA_070340	0.312384883024937
ENSG00000106080	PBANKA_070340	0.30030858172331
ENSG00000132781	PBANKA_070340	0.36674792213518
ENSG00000175029	PBANKA_070340	0.327779414841018
ENSG00000136193	PBANKA_070340	0.285225691479791
ENSG00000111711	PBANKA_070340	0.372195969523816
ENSG00000153406	PBANKA_070340	0.385328625668501
ENSG00000092010	PBANKA_070340	0.339845419600168
ENSG00000174173	PBANKA_070340	0.248165176491692
ENSG00000158373	PBANKA_070340	0.286177507214099
ENSG00000081154	PBANKA_070340	0.340588292207231
ENSG00000104714	PBANKA_070340	0.279515140667216
ENSG00000140848	PBANKA_070340	0.354376937339003
ENSG00000147649	PBANKA_070340	0.26465702995626
ENSG00000100908	PBANKA_070340	-0.209183532094419
ENSG00000172955	PBANKA_070340	0.23850493354487
ENSG00000073584	PBANKA_070340	0.366332640792077
ENSG00000175416	PBANKA_070340	0.359174807114066
ENSG00000134548	PBANKA_070340	0.339510738192105
ENSG00000176142	PBANKA_070340	0.341826318865524
ENSG00000183576	PBANKA_070340	0.39000550400396
ENSG00000151490	PBANKA_070340	0.250681648367999
ENSG00000029153	PBANKA_070340	0.37216873246435
ENSG00000164808	PBANKA_070340	0.345802338418317
ENSG00000140319	PBANKA_070340	0.427776926884411
ENSG00000125944	PBANKA_070340	0.290151079449372
ENSG00000115514	PBANKA_070340	0.421193707081451
ENSG00000171109	PBANKA_070340	0.241290703452499
ENSG00000159445	PBANKA_070340	0.385266519072525
ENSG00000157869	PBANKA_070340	0.376510884872687
ENSG00000133103	PBANKA_070340	0.239829613420269
ENSG00000155368	PBANKA_070340	0.390117345129574
ENSG00000071889	PBANKA_070340	0.312817096577041
ENSG00000144182	PBANKA_070340	0.33911113596672
ENSG00000139182	PBANKA_070340	0.350491489885134
ENSG00000142208	PBANKA_070340	0.351621532070485
ENSG00000196505	PBANKA_070340	0.296788149683286
ENSG00000113312	PBANKA_070340	0.346578900674399
ENSG00000133243	PBANKA_070340	-0.238392479025612
ENSG00000085365	PBANKA_070340	0.246540076247889
ENSG00000170234	PBANKA_070340	0.298253527563289
ENSG00000077254	PBANKA_070340	0.347625863377879
ENSG00000065882	PBANKA_070340	0.249923869381169
ENSG00000158517	PBANKA_070340	0.397096773558082
ENSG00000134987	PBANKA_070340	0.272586398988502
ENSG00000099901	PBANKA_070340	0.338842725423484
ENSG00000100365	PBANKA_070340	0.418410706968716
ENSG00000180549	PBANKA_070340	0.363310797398926
ENSG00000177409	PBANKA_070340	0.323409367266286
ENSG00000070759	PBANKA_070340	0.426370031149259
ENSG00000102882	PBANKA_070340	0.277687903881501
ENSG00000132773	PBANKA_070340	0.333252199880156
ENSG00000105607	PBANKA_070340	0.333696655890293
ENSG00000161544	PBANKA_070340	0.323504290703285
ENSG00000117151	PBANKA_070340	0.433023292409611
ENSG00000172071	PBANKA_070340	0.339807972211723
ENSG00000132623	PBANKA_070340	0.301863838695511
ENSG00000167325	PBANKA_070340	0.346016172522251
ENSG00000104980	PBANKA_070340	0.305893161926254
ENSG00000122432	PBANKA_070340	0.263284878303597
ENSG00000143418	PBANKA_070340	0.353733985879617
ENSG00000003056	PBANKA_070340	0.364478799702574
ENSG00000241343	PBANKA_070340	0.430810175058751
ENSG00000165730	PBANKA_070340	0.397002552794968
ENSG00000102393	PBANKA_070340	0.367099950451158
ENSG00000123352	PBANKA_070340	0.326757863341558
ENSG00000073712	PBANKA_070340	0.471608853071243
ENSG00000158470	PBANKA_070340	0.440075945399366
ENSG00000085433	PBANKA_070340	0.324956553744969
ENSG00000143379	PBANKA_070340	0.244352970899426
ENSG00000101182	PBANKA_070340	0.326970086811513
ENSG00000275074	PBANKA_070340	0.276970575376879
ENSG00000184220	PBANKA_070340	0.409343158633573
ENSG00000186352	PBANKA_070340	0.33581440158076
ENSG00000177294	PBANKA_070340	0.284202435025601
ENSG00000155761	PBANKA_070340	0.370929806478076
ENSG00000109775	PBANKA_070340	0.336718921721199
ENSG00000163743	PBANKA_070340	0.32608324075053
ENSG00000128923	PBANKA_070340	0.274096474638304
ENSG00000125827	PBANKA_070340	0.397306727512424
ENSG00000116157	PBANKA_070340	0.401512631805979
ENSG00000183207	PBANKA_070340	0.356682595239206
ENSG00000144061	PBANKA_070340	0.268384189247472
ENSG00000100077	PBANKA_070340	0.258297699124771
ENSG00000113845	PBANKA_070340	0.390317735906334
ENSG00000082898	PBANKA_070340	0.329324041619001
ENSG00000107290	PBANKA_070340	0.322345377909151
ENSG00000198034	PBANKA_070340	0.329364515467898
ENSG00000155621	PBANKA_070340	0.360161393203331
ENSG00000115145	PBANKA_070340	0.28049122963842
ENSG00000184840	PBANKA_070340	0.322226289193097
ENSG00000137038	PBANKA_070340	0.334983974514083
ENSG00000145685	PBANKA_070340	0.362742540443626
ENSG00000047936	PBANKA_070340	-0.236380568672691
ENSG00000196704	PBANKA_070340	0.394006655467608
ENSG00000100410	PBANKA_070340	0.364773199096948
ENSG00000102003	PBANKA_070340	0.383965872666109
ENSG00000165156	PBANKA_070340	0.331116290296989
ENSG00000170296	PBANKA_070340	0.350117153515772
ENSG00000135272	PBANKA_070340	0.276202395043723
ENSG00000164465	PBANKA_070340	0.320926869389775
ENSG00000114391	PBANKA_070340	0.35359442721384
ENSG00000132313	PBANKA_070340	0.301422166423219
ENSG00000147419	PBANKA_070340	0.378283083967711
ENSG00000137124	PBANKA_070340	0.393358274998808
ENSG00000152767	PBANKA_070340	0.383157327312014
ENSG00000075142	PBANKA_070340	0.291508662117945
ENSG00000108984	PBANKA_070340	0.471363391867486
ENSG00000168078	PBANKA_070340	0.356166454341166
ENSG00000135519	PBANKA_070340	-0.307403476978553
ENSG00000167625	PBANKA_070340	-0.239494481311482
ENSG00000153774	PBANKA_070340	0.32623259062267
ENSG00000121413	PBANKA_070340	0.346329133903406
ENSG00000142583	PBANKA_070340	0.390294674200578
ENSG00000148399	PBANKA_070340	0.336447171419835
ENSG00000171320	PBANKA_070340	0.337298177498644
ENSG00000139641	PBANKA_070340	-0.251129031147904
ENSG00000165533	PBANKA_070340	0.405402355483838
ENSG00000023902	PBANKA_070340	0.313735056387554
ENSG00000075413	PBANKA_070340	0.305390908316909
ENSG00000105967	PBANKA_070340	0.320349504743955
ENSG00000135083	PBANKA_070340	0.28960918381123
ENSG00000158966	PBANKA_070340	0.308208560238428
ENSG00000135404	PBANKA_070340	0.435872004030293
ENSG00000116874	PBANKA_070340	0.365282185582473
ENSG00000101152	PBANKA_070340	0.351044514798816
ENSG00000141526	PBANKA_070340	0.399312084137885
ENSG00000131089	PBANKA_070340	0.310550439108018
ENSG00000108468	PBANKA_070340	0.448850663503068
ENSG00000114450	PBANKA_070340	0.343784646734609
ENSG00000114784	PBANKA_070340	0.249546021861877
ENSG00000151414	PBANKA_070340	0.209736599094327
ENSG00000124226	PBANKA_070340	0.366607087422752
ENSG00000145850	PBANKA_070340	0.27224742590788
ENSG00000134294	PBANKA_070340	0.388337342500202
ENSG00000167522	PBANKA_070340	0.246098750092597
ENSG00000102001	PBANKA_070340	-0.275480272744182
ENSG00000141551	PBANKA_070340	0.297024462033497
ENSG00000203995	PBANKA_070340	0.28617250259521
ENSG00000104549	PBANKA_070340	0.346544632285879
ENSG00000105722	PBANKA_070340	-0.264085460888478
ENSG00000213928	PBANKA_070340	0.396749116903799
ENSG00000126524	PBANKA_070340	0.368649890636998
ENSG00000206527	PBANKA_070340	0.333405123970305
ENSG00000085871	PBANKA_070340	0.389831170962377
ENSG00000186871	PBANKA_070340	0.238551957788046
ENSG00000163644	PBANKA_070340	0.342277457266478
ENSG00000101181	PBANKA_070340	0.41965930997228
ENSG00000125931	PBANKA_070340	-0.260069738143039
ENSG00000070731	PBANKA_070340	0.443522827661613
ENSG00000146676	PBANKA_070340	0.329241124578156
ENSG00000214941	PBANKA_070340	0.338512799116218
ENSG00000051523	PBANKA_070340	0.340458803872785
ENSG00000164631	PBANKA_070340	0.253202361589013
ENSG00000113273	PBANKA_070340	0.229529908334879
ENSG00000172893	PBANKA_070340	0.369819218061934
ENSG00000166881	PBANKA_070340	0.279114099352716
ENSG00000065457	PBANKA_070340	0.267143912939024
ENSG00000131051	PBANKA_070340	0.355749579294523
ENSG00000101019	PBANKA_070340	0.268004801358274
ENSG00000198960	PBANKA_070340	0.358760922278215
ENSG00000172775	PBANKA_070340	0.339796588399004
ENSG00000102401	PBANKA_070340	0.34574128128561
ENSG00000198736	PBANKA_070340	0.471685958332516
ENSG00000138798	PBANKA_070340	0.232281493918674
ENSG00000011295	PBANKA_070340	0.317480891660732
ENSG00000205084	PBANKA_070340	-0.204625190806673
ENSG00000143409	PBANKA_070340	0.352612623963415
ENSG00000182944	PBANKA_070340	0.291450187587542
ENSG00000133872	PBANKA_070340	0.411682226588002
ENSG00000116213	PBANKA_070340	0.308944189708555
ENSG00000182218	PBANKA_070340	-0.286961094375451
ENSG00000100412	PBANKA_070340	-0.202193994149473
ENSG00000100106	PBANKA_070340	0.367101837666715
ENSG00000125966	PBANKA_070340	-0.215650855361704
ENSG00000100916	PBANKA_070340	0.282137357275674
ENSG00000166888	PBANKA_070340	0.378103367771544
ENSG00000134825	PBANKA_070340	0.292386855251935
ENSG00000102738	PBANKA_070340	0.373667255773121
ENSG00000161328	PBANKA_070340	-0.2788417020443
ENSG00000134824	PBANKA_070340	0.402887819396762
ENSG00000165071	PBANKA_070340	0.527918006664991
ENSG00000104518	PBANKA_070340	0.419434472565676
ENSG00000196411	PBANKA_070340	0.405127127292587
ENSG00000107938	PBANKA_070340	0.239768506791176
ENSG00000177156	PBANKA_070340	0.358353219577753
ENSG00000146828	PBANKA_070340	0.343041209914479
ENSG00000121570	PBANKA_070340	0.4139003940079
ENSG00000108950	PBANKA_070340	0.431889177767992
ENSG00000204614	PBANKA_070340	0.327982751169665
ENSG00000112697	PBANKA_070340	0.348165131619943
ENSG00000168246	PBANKA_070340	0.280913413954957
ENSG00000002919	PBANKA_070340	0.335516760469641
ENSG00000156970	PBANKA_070340	0.304840451952347
ENSG00000136770	PBANKA_070340	0.420979412273922
ENSG00000108932	PBANKA_070340	0.339866317212312
ENSG00000139269	PBANKA_070340	0.291532139180368
ENSG00000070540	PBANKA_070340	0.474939991362798
ENSG00000149485	PBANKA_070340	0.406027756492839
ENSG00000090686	PBANKA_070340	0.27069546887084
ENSG00000214357	PBANKA_070340	-0.305445656676914
ENSG00000036054	PBANKA_070340	0.345726915841939
ENSG00000183134	PBANKA_070340	-0.257624045845529
ENSG00000081237	PBANKA_070340	0.271955877524147
ENSG00000117385	PBANKA_070340	0.327116516521277
ENSG00000196465	PBANKA_070340	0.418141031951783
ENSG00000139211	PBANKA_070340	0.411126077894493
ENSG00000166986	PBANKA_070340	0.369600995754998
ENSG00000187446	PBANKA_070340	0.272184839705082
ENSG00000109536	PBANKA_070340	0.36601142030489
ENSG00000151117	PBANKA_070340	-0.238516053550434
ENSG00000164117	PBANKA_070340	0.367252239740077
ENSG00000104047	PBANKA_070340	0.35831844172234
ENSG00000019991	PBANKA_070340	0.414401736078026
ENSG00000104660	PBANKA_070340	0.347857903907699
ENSG00000170852	PBANKA_070340	0.337769823685459
ENSG00000115828	PBANKA_070340	0.455930071191973
ENSG00000064547	PBANKA_070340	0.363511940601539
ENSG00000162604	PBANKA_070340	0.395875873150922
ENSG00000186638	PBANKA_070340	0.235535854570353
ENSG00000134077	PBANKA_070340	0.384192767867092
ENSG00000165006	PBANKA_070340	0.343809284574619
ENSG00000162520	PBANKA_070340	0.313123131294636
ENSG00000055147	PBANKA_070340	0.342626435220516
ENSG00000198223	PBANKA_070340	0.462443504655518
ENSG00000130177	PBANKA_070340	0.296025105684933
ENSG00000163714	PBANKA_070340	0.260488360201088
ENSG00000092094	PBANKA_070340	0.351655768866592
ENSG00000118298	PBANKA_070340	0.226196292501687
ENSG00000125863	PBANKA_070340	0.369711098160478
ENSG00000136824	PBANKA_070340	0.304640638108339
ENSG00000198331	PBANKA_070340	0.292328327667343
ENSG00000031698	PBANKA_070340	0.321718922310052
ENSG00000159579	PBANKA_070340	0.367733778166479
ENSG00000110060	PBANKA_070340	0.439231331429364
ENSG00000115109	PBANKA_070340	0.30672317281404
ENSG00000145569	PBANKA_070340	0.325072017653781
ENSG00000120896	PBANKA_070340	-0.277127334136753
ENSG00000175115	PBANKA_070340	-0.278153142740579
ENSG00000099995	PBANKA_070340	-0.289250255219109
ENSG00000164978	PBANKA_070340	0.384245991373808
ENSG00000107372	PBANKA_070340	0.353982734728999
ENSG00000151500	PBANKA_070340	0.34077387934502
ENSG00000005175	PBANKA_070340	0.320719182155067
ENSG00000175197	PBANKA_070340	0.450709453282705
ENSG00000135414	PBANKA_070340	0.316725589200974
ENSG00000123329	PBANKA_070340	0.312859672616489
ENSG00000167508	PBANKA_070340	0.306598345595821
ENSG00000205323	PBANKA_070340	0.393896448096155
ENSG00000165732	PBANKA_070340	0.408145402342104
ENSG00000102743	PBANKA_070340	0.341461811806979
ENSG00000149346	PBANKA_070340	0.268243597252181
ENSG00000123353	PBANKA_070340	0.381417363621992
ENSG00000105974	PBANKA_070340	0.334736446869304
ENSG00000177191	PBANKA_070340	0.362307769426308
ENSG00000117318	PBANKA_070340	-0.243539076254901
ENSG00000164654	PBANKA_070340	0.35126782105071
ENSG00000188283	PBANKA_070340	0.29677941211146
ENSG00000102934	PBANKA_070340	0.281944258159828
ENSG00000122126	PBANKA_070340	0.220729137864719
ENSG00000144224	PBANKA_070340	0.432537783582328
ENSG00000185669	PBANKA_070340	0.283566159824382
ENSG00000042493	PBANKA_070340	0.33414931506453
ENSG00000162702	PBANKA_070340	0.326980046826966
ENSG00000060558	PBANKA_070340	0.313836664309255
ENSG00000139567	PBANKA_070340	0.304799791465532
ENSG00000118197	PBANKA_070340	0.378897298369829
ENSG00000171612	PBANKA_070340	0.33035410379793
ENSG00000164972	PBANKA_070340	0.315399814775847
ENSG00000128311	PBANKA_070340	0.371953344624139
ENSG00000137500	PBANKA_070340	0.387281592886205
ENSG00000107951	PBANKA_070340	0.26670471666378
ENSG00000115947	PBANKA_070340	0.395043242521868
ENSG00000129351	PBANKA_070340	0.253651334823423
ENSG00000174125	PBANKA_070340	0.328006164133904
ENSG00000049768	PBANKA_070340	-0.20950750439512
ENSG00000117362	PBANKA_070340	0.360072710026885
ENSG00000151498	PBANKA_070340	0.385931596045626
ENSG00000174130	PBANKA_070340	0.274601164018011
ENSG00000185112	PBANKA_070340	-0.210949621743509
ENSG00000157150	PBANKA_070340	0.532835222544715
ENSG00000079432	PBANKA_070340	-0.282036663741152
ENSG00000104147	PBANKA_070340	0.370438971864011
ENSG00000121989	PBANKA_070340	0.222024383261809
ENSG00000181690	PBANKA_070340	0.263100415766018
ENSG00000169679	PBANKA_070340	0.401316982513453
ENSG00000137804	PBANKA_070340	0.375253963870986
ENSG00000187257	PBANKA_070340	0.335394561315798
ENSG00000144118	PBANKA_070340	0.509897327885187
ENSG00000135077	PBANKA_070340	0.382945581867183
ENSG00000165304	PBANKA_070340	0.352341358903865
ENSG00000188368	PBANKA_070340	0.300108603123228
ENSG00000176108	PBANKA_070340	0.300250607684724
ENSG00000166848	PBANKA_070340	0.339361656876708
ENSG00000065427	PBANKA_070340	0.42501034864617
ENSG00000139112	PBANKA_070340	0.486809830644896
ENSG00000120690	PBANKA_070340	0.309375822910715
ENSG00000139146	PBANKA_070340	0.368795777541924
ENSG00000135503	PBANKA_070340	0.280040186725021
ENSG00000143363	PBANKA_070340	0.349216412770226
ENSG00000165494	PBANKA_070340	0.257687519249428
ENSG00000103507	PBANKA_070340	0.346692812475772
ENSG00000147883	PBANKA_070340	0.262572183166421
ENSG00000206535	PBANKA_070340	0.331056028991493
ENSG00000093183	PBANKA_070340	0.393354296303193
ENSG00000184508	PBANKA_070340	0.363219399047485
ENSG00000102910	PBANKA_070340	0.304573675273867
ENSG00000137494	PBANKA_070340	0.266554100769241
ENSG00000143546	PBANKA_070340	0.508742703617795
ENSG00000121310	PBANKA_070340	0.354712407770874
ENSG00000184860	PBANKA_070340	0.314762180703269
ENSG00000266265	PBANKA_070340	0.289234277448344
ENSG00000049883	PBANKA_070340	0.301475215810799
ENSG00000181090	PBANKA_070340	0.241629078110501
ENSG00000149218	PBANKA_070340	0.284886891819519
ENSG00000092621	PBANKA_070340	0.294132717300678
ENSG00000113569	PBANKA_070340	0.200880822878003
ENSG00000144815	PBANKA_070340	0.376522595051412
ENSG00000129292	PBANKA_070340	0.312068558017366
ENSG00000059573	PBANKA_070340	0.300023579162077
ENSG00000115548	PBANKA_070340	0.285756383304626
ENSG00000173950	PBANKA_070340	0.357087810421657
ENSG00000156831	PBANKA_070340	0.450660186331312
ENSG00000159399	PBANKA_070340	0.238331085667055
ENSG00000147471	PBANKA_070340	0.310305210705321
ENSG00000163171	PBANKA_070340	0.476103609158557
ENSG00000182158	PBANKA_070340	0.324719008547108
ENSG00000140025	PBANKA_070340	0.305192488062661
ENSG00000164010	PBANKA_070340	0.254128998949927
ENSG00000170791	PBANKA_070340	0.399618169558921
ENSG00000135018	PBANKA_070340	0.273013715084486
ENSG00000113048	PBANKA_070340	0.337872584015982
ENSG00000102897	PBANKA_070340	0.497354434999689
ENSG00000166743	PBANKA_070340	0.408880109903246
ENSG00000148308	PBANKA_070340	0.320607514838385
ENSG00000065029	PBANKA_070340	0.336501978424466
ENSG00000181894	PBANKA_070340	0.3444754579906
ENSG00000197622	PBANKA_070340	0.439310014343407
ENSG00000005194	PBANKA_070340	0.365246223886584
ENSG00000172053	PBANKA_070340	0.309636226221182
ENSG00000138376	PBANKA_070340	0.304922416072344
ENSG00000066654	PBANKA_070340	0.241426187260653
ENSG00000197070	PBANKA_070340	0.323290528660497
ENSG00000135698	PBANKA_070340	0.42364788890141
ENSG00000110013	PBANKA_070340	0.351834613360228
ENSG00000005187	PBANKA_070340	0.214268430191455
ENSG00000110148	PBANKA_070340	-0.198723648803559
ENSG00000141580	PBANKA_070340	0.396971220417007
ENSG00000166432	PBANKA_070340	0.260885522443358
ENSG00000130255	PBANKA_070340	0.353904236984979
ENSG00000198898	PBANKA_070340	0.407704120001493
ENSG00000175564	PBANKA_070340	0.36178836422786
ENSG00000152213	PBANKA_070340	0.387531560472702
ENSG00000154144	PBANKA_070340	0.399813806994306
ENSG00000105854	PBANKA_070340	0.39491154724988
ENSG00000125912	PBANKA_070340	0.266677109863894
ENSG00000177697	PBANKA_070340	0.328312256705397
ENSG00000196511	PBANKA_070340	0.361531584302628
ENSG00000005189	PBANKA_070340	0.292601752025575
ENSG00000141568	PBANKA_070340	0.288831685823732
ENSG00000180354	PBANKA_070340	0.329965070765472
ENSG00000197956	PBANKA_070340	0.328475035881346
ENSG00000204599	PBANKA_070340	0.301186200428987
ENSG00000160219	PBANKA_070340	0.302368653891163
ENSG00000164219	PBANKA_070340	0.344068448233364
ENSG00000102978	PBANKA_070340	0.330593930235337
ENSG00000087077	PBANKA_070340	0.360320139587729
ENSG00000180233	PBANKA_070340	0.308920147461522
ENSG00000124120	PBANKA_070340	0.34085798122799
ENSG00000115866	PBANKA_070340	0.369750429593151
ENSG00000177519	PBANKA_070340	0.297033304207605
ENSG00000197712	PBANKA_070340	0.357590957574493
ENSG00000134574	PBANKA_070340	0.347292197577085
ENSG00000196678	PBANKA_070340	0.355200729868307
ENSG00000101161	PBANKA_070340	-0.284460557269796
ENSG00000143036	PBANKA_070340	0.386049625507839
ENSG00000167723	PBANKA_070340	0.296431487203423
ENSG00000167642	PBANKA_070340	0.419886614865956
ENSG00000160410	PBANKA_070340	0.312369479712698
ENSG00000120662	PBANKA_070340	0.379382446191384
ENSG00000164120	PBANKA_070340	0.579191449525471
ENSG00000104043	PBANKA_070340	0.298153540846187
ENSG00000172500	PBANKA_070340	0.326615336721032
ENSG00000140104	PBANKA_070340	0.389893512653217
ENSG00000159753	PBANKA_070340	-0.279820174497457
ENSG00000143126	PBANKA_070340	-0.326864059954515
ENSG00000169062	PBANKA_070340	0.303514073050623
ENSG00000136536	PBANKA_070340	0.368155688488581
ENSG00000229833	PBANKA_070340	0.305793800118894
ENSG00000174788	PBANKA_070340	-0.284286935236369
ENSG00000121895	PBANKA_070340	0.281534091474661
ENSG00000135362	PBANKA_070340	0.279682983471863
ENSG00000151657	PBANKA_070340	0.387394734741829
ENSG00000274523	PBANKA_070340	0.319083213784201
ENSG00000196365	PBANKA_070340	0.343398284067609
ENSG00000130826	PBANKA_070340	0.324802214006292
ENSG00000198954	PBANKA_070340	0.3210965975384
ENSG00000110446	PBANKA_070340	0.32540347163326
ENSG00000044115	PBANKA_070340	0.301229994924388
ENSG00000151883	PBANKA_070340	0.354901874248833
ENSG00000140284	PBANKA_070340	0.348653878678793
ENSG00000116819	PBANKA_070340	0.28793365287785
ENSG00000166548	PBANKA_070340	0.255883383796394
ENSG00000106399	PBANKA_070340	0.35204182566965
ENSG00000166971	PBANKA_070340	0.425339249928413
ENSG00000153094	PBANKA_070340	0.321488715991923
ENSG00000091490	PBANKA_070340	0.282057431657104
ENSG00000178567	PBANKA_070340	0.305802025546541
ENSG00000156795	PBANKA_070340	0.343871202714788
ENSG00000139914	PBANKA_070340	0.388913240394426
ENSG00000126895	PBANKA_070340	-0.329199425343672
ENSG00000129535	PBANKA_070340	0.324603655027051
ENSG00000166170	PBANKA_070340	0.350658694655477
ENSG00000100095	PBANKA_070340	0.284777674592708
ENSG00000166105	PBANKA_070340	0.287716930276574
ENSG00000234409	PBANKA_070340	-0.298203699431412
ENSG00000100897	PBANKA_070340	0.430726474687145
ENSG00000196754	PBANKA_070340	-0.169272356794064
ENSG00000136518	PBANKA_070340	0.371600009046998
ENSG00000153093	PBANKA_070340	0.383436475737985
ENSG00000035862	PBANKA_070340	0.290892261594832
ENSG00000127412	PBANKA_070340	0.357111301560544
ENSG00000164576	PBANKA_070340	0.441281448856242
ENSG00000177426	PBANKA_070340	0.312916769519609
ENSG00000143552	PBANKA_070340	-0.310182228806853
ENSG00000114354	PBANKA_070340	0.346809711429419
ENSG00000061794	PBANKA_070340	0.364929172580027
ENSG00000140694	PBANKA_070340	0.252807757133706
ENSG00000134463	PBANKA_070340	0.404322954498722
ENSG00000165131	PBANKA_070340	0.418853173517299
ENSG00000100418	PBANKA_070340	0.377072118837044
ENSG00000151240	PBANKA_070340	-0.207553448729125
ENSG00000197912	PBANKA_070340	0.328014768692537
ENSG00000157456	PBANKA_070340	0.253369384261814
ENSG00000126970	PBANKA_070340	0.362591613469372
ENSG00000136522	PBANKA_070340	0.326263661483864
ENSG00000106244	PBANKA_070340	0.315326518076632
ENSG00000119729	PBANKA_070340	0.361114225071489
ENSG00000160917	PBANKA_070340	0.275697459400429
ENSG00000151665	PBANKA_070340	0.342571724129373
ENSG00000153283	PBANKA_070340	0.307145426302579
ENSG00000104529	PBANKA_070340	0.3762791428733
ENSG00000087448	PBANKA_070340	0.335516558545429
ENSG00000184277	PBANKA_070340	0.345238165231315
ENSG00000185507	PBANKA_070340	0.325098538484394
ENSG00000004799	PBANKA_070340	0.288022557608197
ENSG00000250565	PBANKA_070340	0.435020781155134
ENSG00000033170	PBANKA_070340	0.219675246136572
ENSG00000204366	PBANKA_070340	-0.280685632005358
ENSG00000123179	PBANKA_070340	0.385426168178482
ENSG00000130830	PBANKA_070340	0.269764279512324
ENSG00000135537	PBANKA_070340	0.357117948867913
ENSG00000134222	PBANKA_070340	0.401312877760092
ENSG00000231500	PBANKA_070340	0.345942480831207
ENSG00000166352	PBANKA_070340	0.377340103505729
ENSG00000169895	PBANKA_070340	0.356257450506661
ENSG00000100490	PBANKA_070340	0.287858462384443
ENSG00000159761	PBANKA_070340	0.313919893461999
ENSG00000156804	PBANKA_070340	0.237617510694033
ENSG00000131370	PBANKA_070340	0.460587445005238
ENSG00000004777	PBANKA_070340	-0.3071428921445
ENSG00000020181	PBANKA_070340	0.452038446082352
ENSG00000171703	PBANKA_070340	0.342202296297818
ENSG00000105835	PBANKA_070340	0.526080510096718
ENSG00000125375	PBANKA_070340	0.290327641756354
ENSG00000139160	PBANKA_070340	0.316329329913178
ENSG00000105726	PBANKA_070340	-0.27967476535844
ENSG00000121966	PBANKA_070340	0.285895795858166
ENSG00000151743	PBANKA_070340	0.408897309498353
ENSG00000108599	PBANKA_070340	0.246123192429361
ENSG00000162642	PBANKA_070340	0.378477060433721
ENSG00000139163	PBANKA_070340	0.265457748304275
ENSG00000004455	PBANKA_070340	0.343902013964962
ENSG00000141098	PBANKA_070340	0.294234630369471
ENSG00000164329	PBANKA_070340	0.36673192752858
ENSG00000152242	PBANKA_070340	0.272074951306247
ENSG00000116857	PBANKA_070340	0.315407440327755
ENSG00000253276	PBANKA_070340	0.470721849721342
ENSG00000165030	PBANKA_070340	0.365308288495637
ENSG00000221937	PBANKA_070340	0.302683078133569
ENSG00000143553	PBANKA_070340	0.373775202670457
ENSG00000213397	PBANKA_070340	0.372068680915927
ENSG00000048140	PBANKA_070340	0.332572874105502
ENSG00000163904	PBANKA_070340	0.27375687275574
ENSG00000082068	PBANKA_070340	0.336405079667873
ENSG00000083937	PBANKA_070340	0.25840384871688
ENSG00000186468	PBANKA_070340	0.366699870503616
ENSG00000184916	PBANKA_070340	-0.262735145086307
ENSG00000174718	PBANKA_070340	0.265858877437935
ENSG00000156239	PBANKA_070340	0.242008837110745
ENSG00000108669	PBANKA_070340	0.265951420586889
ENSG00000152348	PBANKA_070340	0.415095607163783
ENSG00000167515	PBANKA_070340	0.317242737194651
ENSG00000174326	PBANKA_070340	-0.242956815821545
ENSG00000115526	PBANKA_070340	0.274048455370567
ENSG00000142676	PBANKA_070340	0.364637527719381
ENSG00000197265	PBANKA_070340	0.391749898664838
ENSG00000138757	PBANKA_070340	0.242273160018806
ENSG00000198270	PBANKA_070340	0.313465866668041
ENSG00000138061	PBANKA_070340	0.494044116091806
ENSG00000155926	PBANKA_070340	0.439987177469837
ENSG00000170909	PBANKA_070340	0.356746183317394
ENSG00000160799	PBANKA_070340	0.308583746916475
ENSG00000196419	PBANKA_070340	0.350503854617247
ENSG00000197448	PBANKA_070340	0.358262717356228
ENSG00000147677	PBANKA_070340	0.301452896573919
ENSG00000169071	PBANKA_070340	-0.222267022624096
ENSG00000105851	PBANKA_070340	0.283439350965175
ENSG00000134775	PBANKA_070340	0.27195891808289
ENSG00000275342	PBANKA_070340	-0.262483748430383
ENSG00000179152	PBANKA_070340	0.381060695210529
ENSG00000134243	PBANKA_070340	0.215302056524669
ENSG00000154839	PBANKA_070340	0.397091514590871
ENSG00000213809	PBANKA_070340	0.340891813618505
ENSG00000157703	PBANKA_070340	-0.177067689008809
ENSG00000122643	PBANKA_070340	0.320597163888696
ENSG00000105619	PBANKA_070340	0.296703057257903
ENSG00000133835	PBANKA_070340	0.398684956345954
ENSG00000175455	PBANKA_070340	0.230982357790446
ENSG00000128203	PBANKA_070340	0.368310623532695
ENSG00000100526	PBANKA_070340	0.383972370263986
ENSG00000100099	PBANKA_070340	0.32631532043003
ENSG00000105618	PBANKA_070340	0.362266536877512
ENSG00000126602	PBANKA_070340	0.347605246193825
ENSG00000230989	PBANKA_070340	0.435613056325229
ENSG00000173334	PBANKA_070340	0.542559530040943
ENSG00000168734	PBANKA_070340	0.331182823871366
ENSG00000147813	PBANKA_070340	0.355791186095017
ENSG00000144029	PBANKA_070340	0.423374849453835
ENSG00000147679	PBANKA_070340	0.27890039510425
ENSG00000144228	PBANKA_070340	0.249485636122741
ENSG00000182199	PBANKA_070340	0.330566043120248
ENSG00000122862	PBANKA_070340	0.343923949108916
ENSG00000165629	PBANKA_070340	0.338245272380274
ENSG00000103510	PBANKA_070340	0.332287461596541
ENSG00000204634	PBANKA_070340	0.432855210651884
ENSG00000023697	PBANKA_070340	0.400083076242252
ENSG00000089248	PBANKA_070340	0.344829111128953
ENSG00000076242	PBANKA_070340	0.378322942274008
ENSG00000165118	PBANKA_070340	0.414606127414638
ENSG00000163156	PBANKA_070340	0.354019861306176
ENSG00000244486	PBANKA_070340	-0.284774987591145
ENSG00000148459	PBANKA_070340	0.50902101996357
ENSG00000107443	PBANKA_070340	0.246341427922714
ENSG00000140876	PBANKA_070340	0.318100075818774
ENSG00000174996	PBANKA_070340	-0.211728419862675
ENSG00000136754	PBANKA_070340	0.360104086304518
ENSG00000051108	PBANKA_070340	0.293412547931
ENSG00000103018	PBANKA_070340	0.351197569258956
ENSG00000165526	PBANKA_070340	0.331610459067028
ENSG00000113719	PBANKA_070340	0.410933374123554
ENSG00000163155	PBANKA_070340	-0.196309280450005
ENSG00000106105	PBANKA_070340	0.369833552887353
ENSG00000106554	PBANKA_070340	0.27823781594067
ENSG00000163159	PBANKA_070340	0.398239175583128
ENSG00000024526	PBANKA_070340	0.315878070590096
ENSG00000204977	PBANKA_070340	0.256156455682411
ENSG00000102904	PBANKA_070340	0.392944042079983
ENSG00000119812	PBANKA_070340	0.336702674351193
ENSG00000138185	PBANKA_070340	0.444920553410183
ENSG00000198755	PBANKA_070340	0.333835465369216
ENSG00000213918	PBANKA_070340	0.420908739577815
ENSG00000185386	PBANKA_070340	0.395053351311319
ENSG00000122958	PBANKA_070340	0.241379079013981
ENSG00000057757	PBANKA_070340	0.237297675836391
ENSG00000181852	PBANKA_070340	0.419015692346663
ENSG00000121653	PBANKA_070340	-0.276017595128224
ENSG00000214530	PBANKA_070340	0.370564056018061
ENSG00000156709	PBANKA_070340	0.369766954544946
ENSG00000004864	PBANKA_070340	0.292461075017587
ENSG00000136104	PBANKA_070340	0.350069775278979
ENSG00000070831	PBANKA_070340	0.39444042057376
ENSG00000116017	PBANKA_070340	0.40991830270371
ENSG00000171723	PBANKA_070340	-0.184172001917578
ENSG00000115364	PBANKA_070340	0.361229896443746
ENSG00000166839	PBANKA_070340	-0.213385781402647
ENSG00000181409	PBANKA_070340	0.397272521205954
ENSG00000151461	PBANKA_070340	0.29757506019093
ENSG00000196323	PBANKA_070340	0.232828229239546
ENSG00000144034	PBANKA_070340	0.352611198069121
ENSG00000005436	PBANKA_070340	0.332329786743116
ENSG00000151849	PBANKA_070340	0.234561116084241
ENSG00000137288	PBANKA_070340	0.29527819348729
ENSG00000127990	PBANKA_070340	0.401331034086581
ENSG00000179021	PBANKA_070340	0.447965276893394
ENSG00000175105	PBANKA_070340	0.349299711882961
ENSG00000132589	PBANKA_070340	0.298687120550425
ENSG00000163320	PBANKA_070340	0.389071128390929
ENSG00000147140	PBANKA_070340	0.289773861009647
ENSG00000198513	PBANKA_070340	0.374805347381572
ENSG00000186635	PBANKA_070340	0.276908121613128
ENSG00000108641	PBANKA_070340	0.309028778379453
ENSG00000083520	PBANKA_070340	0.343053256812002
ENSG00000130703	PBANKA_070340	0.361624126821647
ENSG00000121410	PBANKA_070340	0.376271106011444
ENSG00000137959	PBANKA_070340	0.312096341415967
ENSG00000160883	PBANKA_070340	0.510358520595687
ENSG00000074071	PBANKA_070340	0.323969140850382
ENSG00000185010	PBANKA_070340	0.410876652687839
ENSG00000113763	PBANKA_070340	0.309879806623265
ENSG00000143106	PBANKA_070340	0.358337194130291
ENSG00000265808	PBANKA_070340	0.365826105021544
ENSG00000104219	PBANKA_070340	0.362641250524728
ENSG00000155438	PBANKA_070340	0.433898371602768
ENSG00000103429	PBANKA_070340	0.342736216326686
ENSG00000111846	PBANKA_070340	0.335118024045364
ENSG00000104897	PBANKA_070340	-0.207803068933351
ENSG00000214128	PBANKA_070340	-0.24154923385083
ENSG00000090054	PBANKA_070340	0.39801329825604
ENSG00000023287	PBANKA_070340	0.249703627371301
ENSG00000124249	PBANKA_070340	0.347924818068659
ENSG00000064205	PBANKA_070340	-0.183818270085983
ENSG00000164597	PBANKA_070340	0.259528985193647
ENSG00000131558	PBANKA_070340	0.271228646119619
ENSG00000168288	PBANKA_070340	0.391543490120198
ENSG00000164221	PBANKA_070340	0.355745923115778
ENSG00000169871	PBANKA_070340	0.341420488884317
ENSG00000167536	PBANKA_070340	0.394756144615199
ENSG00000185418	PBANKA_070340	0.350078466792632
ENSG00000135148	PBANKA_070340	0.311112435792986
ENSG00000156097	PBANKA_070340	0.408245245469974
ENSG00000120458	PBANKA_070340	0.30782136022138
ENSG00000160293	PBANKA_070340	-0.229893478057523
ENSG00000166579	PBANKA_070340	0.309669486069201
ENSG00000171055	PBANKA_070340	0.413078431765413
ENSG00000052344	PBANKA_070340	-0.279338941390742
ENSG00000105856	PBANKA_070340	0.408596844867695
ENSG00000147206	PBANKA_070340	0.338797796773019
ENSG00000102921	PBANKA_070340	0.409161088624653
ENSG00000100266	PBANKA_070340	0.388050697434903
ENSG00000076043	PBANKA_070340	0.389391344390067
ENSG00000065809	PBANKA_070340	0.366472470991936
ENSG00000153208	PBANKA_070340	0.39816538712938
ENSG00000139645	PBANKA_070340	-0.223056996113583
ENSG00000108179	PBANKA_070340	0.30738756922364
ENSG00000132170	PBANKA_070340	0.511891279931637
ENSG00000262919	PBANKA_070340	0.355515901057072
ENSG00000180425	PBANKA_070340	0.430788621803974
ENSG00000108010	PBANKA_070340	0.34909902417799
ENSG00000157224	PBANKA_070340	0.339339032101611
ENSG00000176853	PBANKA_070340	0.258125990020909
ENSG00000171302	PBANKA_070340	0.367203703125779
ENSG00000104687	PBANKA_070340	0.43969231739887
ENSG00000065135	PBANKA_070340	0.377475361791076
ENSG00000136527	PBANKA_070340	0.328258956125422
ENSG00000178226	PBANKA_070340	0.308308240904128
ENSG00000095906	PBANKA_070340	0.308488562055736
ENSG00000116337	PBANKA_070340	0.263232089373183
ENSG00000067064	PBANKA_070340	0.499927508951977
ENSG00000171827	PBANKA_070340	0.22934877864627
ENSG00000003147	PBANKA_070340	0.476072041702941
ENSG00000196437	PBANKA_070340	0.26045702516928
ENSG00000198862	PBANKA_070340	0.247860306037389
ENSG00000064763	PBANKA_070340	0.399880035535879
ENSG00000143398	PBANKA_070340	0.404177208408838
ENSG00000214827	PBANKA_070340	0.259238225153615
ENSG00000106125	PBANKA_070340	0.256791460341913
ENSG00000104626	PBANKA_070340	0.449590831769303
ENSG00000132640	PBANKA_070340	0.407781464113866
ENSG00000115919	PBANKA_070340	0.333940594942177
ENSG00000087502	PBANKA_070340	0.361870356042891
ENSG00000117395	PBANKA_070340	0.390523696351073
ENSG00000211460	PBANKA_070340	0.359900535140154
ENSG00000116793	PBANKA_070340	0.384015337563347
ENSG00000277443	PBANKA_070340	0.315003907667375
ENSG00000177054	PBANKA_070340	0.375716415993382
ENSG00000243710	PBANKA_070340	0.273662938829221
ENSG00000105793	PBANKA_070340	0.35525101442636
ENSG00000134571	PBANKA_070340	0.258584094567116
ENSG00000106392	PBANKA_070340	0.358615192136336
ENSG00000153250	PBANKA_070340	0.285629302763881
ENSG00000116497	PBANKA_070340	0.284767069660195
ENSG00000104412	PBANKA_070340	0.333115451061299
ENSG00000134684	PBANKA_070340	0.34954351056966
ENSG00000116171	PBANKA_070340	0.311652066449794
ENSG00000155099	PBANKA_070340	0.438445222929266
ENSG00000137965	PBANKA_070340	0.380078372251046
ENSG00000100483	PBANKA_070340	0.393566496102453
ENSG00000073921	PBANKA_070340	0.320548769524531
ENSG00000167460	PBANKA_070340	0.364442744038172
ENSG00000178927	PBANKA_070340	0.396356371258418
ENSG00000138768	PBANKA_070340	0.270127496274811
ENSG00000175556	PBANKA_070340	0.270694657790695
ENSG00000135636	PBANKA_070340	0.285069881907833
ENSG00000145780	PBANKA_070340	0.308693766872634
ENSG00000180964	PBANKA_070340	0.40529819987318
ENSG00000103160	PBANKA_070340	0.375763180883092
ENSG00000205060	PBANKA_070340	0.325745339778713
ENSG00000144161	PBANKA_070340	0.267664131133801
ENSG00000177575	PBANKA_070340	0.375041664057338
ENSG00000099284	PBANKA_070340	0.384755922048425
ENSG00000178573	PBANKA_070340	0.226375063316613
ENSG00000156510	PBANKA_070340	0.318731242508501
ENSG00000143384	PBANKA_070340	0.436601245337221
ENSG00000124356	PBANKA_070340	0.400998872178882
ENSG00000205464	PBANKA_070340	0.4404846535029
ENSG00000154099	PBANKA_070340	0.446948472120334
ENSG00000188343	PBANKA_070340	0.337749278901582
ENSG00000105048	PBANKA_070340	0.391943573113498
ENSG00000140299	PBANKA_070340	0.447530546632526
ENSG00000156194	PBANKA_070340	0.263758064135778
ENSG00000143554	PBANKA_070340	0.352991508614269
ENSG00000116001	PBANKA_070340	0.328934916184278
ENSG00000134480	PBANKA_070340	0.34296465285784
ENSG00000148343	PBANKA_070340	0.29019081461434
ENSG00000084733	PBANKA_070340	0.414612245701015
ENSG00000051620	PBANKA_070340	0.505668484583147
ENSG00000104872	PBANKA_070340	0.308083225800499
ENSG00000159784	PBANKA_070340	0.35390975891979
ENSG00000163421	PBANKA_070340	0.550666018363977
ENSG00000183665	PBANKA_070340	0.404680283529478
ENSG00000135541	PBANKA_070340	0.245631644692348
ENSG00000120526	PBANKA_070340	0.297008478292016
ENSG00000119787	PBANKA_070340	0.239570213956217
ENSG00000173011	PBANKA_070340	0.303530580339281
ENSG00000135469	PBANKA_070340	0.285772482397265
ENSG00000184524	PBANKA_070340	-0.246768102348425
ENSG00000184716	PBANKA_070340	0.307438173274466
ENSG00000155959	PBANKA_070340	0.416635204733404
ENSG00000177042	PBANKA_070340	0.29598512009289
ENSG00000166181	PBANKA_070340	0.260964344205545
ENSG00000115998	PBANKA_070340	0.283875155773893
ENSG00000167004	PBANKA_070340	0.313782882118735
ENSG00000123609	PBANKA_070340	0.316191146078651
ENSG00000176715	PBANKA_070340	0.343665212563724
ENSG00000141504	PBANKA_070340	0.307976365656537
ENSG00000177106	PBANKA_070340	0.328792002324161
ENSG00000128886	PBANKA_070340	0.369187808086985
ENSG00000168010	PBANKA_070340	0.423764123031948
ENSG00000169660	PBANKA_070340	0.312574211324021
ENSG00000155508	PBANKA_070340	0.409230272739282
ENSG00000115165	PBANKA_070340	0.35927744694565
ENSG00000170464	PBANKA_070340	0.307597419637189
ENSG00000109016	PBANKA_070340	0.330143629629979
ENSG00000215114	PBANKA_070340	0.411037353077927
ENSG00000087206	PBANKA_070340	0.286675295070598
ENSG00000155961	PBANKA_070340	0.358277802075449
ENSG00000171700	PBANKA_070340	0.297284569045616
ENSG00000134375	PBANKA_070340	0.321465000440985
ENSG00000168589	PBANKA_070340	-0.244997857529904
ENSG00000185973	PBANKA_070340	0.367277751909346
ENSG00000160439	PBANKA_070340	0.327104389534214
ENSG00000107968	PBANKA_070340	0.384671541601748
ENSG00000081019	PBANKA_070340	0.34453131459889
ENSG00000145365	PBANKA_070340	0.375095227760298
ENSG00000123610	PBANKA_070340	0.446137074368028
ENSG00000073331	PBANKA_070340	0.377287831952597
ENSG00000104691	PBANKA_070340	0.474120916000089
ENSG00000028839	PBANKA_070340	0.38500147691815
ENSG00000159352	PBANKA_070340	0.396925775314368
ENSG00000188488	PBANKA_070340	-0.281462440455882
ENSG00000100823	PBANKA_070340	0.302111206873573
ENSG00000170248	PBANKA_070340	0.318148619097372
ENSG00000178175	PBANKA_070340	-0.286607955620256
ENSG00000205423	PBANKA_070340	0.368696702213089
ENSG00000182718	PBANKA_070340	0.343528011274401
ENSG00000112110	PBANKA_070340	0.348513056824212
ENSG00000185627	PBANKA_070340	0.327185421492867
ENSG00000079332	PBANKA_070340	0.381717536627196
ENSG00000101856	PBANKA_070340	0.402051888416002
ENSG00000162607	PBANKA_070340	0.356100783194588
ENSG00000166913	PBANKA_070340	0.37376490402612
ENSG00000090487	PBANKA_070340	0.325157636266725
ENSG00000024862	PBANKA_070340	0.424250088274893
ENSG00000174695	PBANKA_070340	0.427015457374839
ENSG00000171793	PBANKA_070340	0.366102314180422
ENSG00000173281	PBANKA_070340	0.379296392486487
ENSG00000168003	PBANKA_070340	0.29949016905561
ENSG00000198301	PBANKA_070340	0.239516574407821
ENSG00000177963	PBANKA_070340	0.340291948367893
ENSG00000102760	PBANKA_070340	0.344044096839272
ENSG00000147684	PBANKA_070340	0.35159534687479
ENSG00000116525	PBANKA_070340	-0.193472854106878
ENSG00000178952	PBANKA_070340	0.297647736490425
ENSG00000121858	PBANKA_070340	0.426268455505045
ENSG00000155393	PBANKA_070340	0.335359313654505
ENSG00000176171	PBANKA_070340	0.428181375289303
ENSG00000170264	PBANKA_070340	0.288797371300832
ENSG00000075790	PBANKA_070340	0.363950615160522
ENSG00000206562	PBANKA_070340	0.437737565177442
ENSG00000167280	PBANKA_070340	0.241097849529648
ENSG00000115170	PBANKA_070340	0.255923623955295
ENSG00000183624	PBANKA_070340	0.327882365090348
ENSG00000156253	PBANKA_070340	0.323111401463518
ENSG00000101940	PBANKA_070340	0.370591070380952
ENSG00000196591	PBANKA_070340	0.235728241521657
ENSG00000144827	PBANKA_070340	0.416483877228377
ENSG00000278195	PBANKA_070340	0.399706762978254
ENSG00000124333	PBANKA_070340	0.343014331076704
ENSG00000171603	PBANKA_070340	-0.25147210150052
ENSG00000067365	PBANKA_070340	0.345640044058859
ENSG00000163660	PBANKA_070340	0.429561774270437
ENSG00000204220	PBANKA_070340	0.303899994191192
ENSG00000035499	PBANKA_070340	0.304415129864967
ENSG00000100271	PBANKA_070340	0.333044598872063
ENSG00000147687	PBANKA_070340	0.346531376735435
ENSG00000018610	PBANKA_070340	0.370434767393679
ENSG00000163281	PBANKA_070340	0.262681448701851
ENSG00000108424	PBANKA_070340	0.257269438897632
ENSG00000155660	PBANKA_070340	0.402318207643831
ENSG00000084754	PBANKA_070340	0.36636354303897
ENSG00000179761	PBANKA_070340	0.331095589610365
ENSG00000136560	PBANKA_070340	0.365435637086304
ENSG00000059377	PBANKA_070340	0.388422695926451
ENSG00000135597	PBANKA_070340	0.269807885371861
ENSG00000177853	PBANKA_070340	0.300281311960665
ENSG00000089775	PBANKA_070340	0.258955648378979
ENSG00000114956	PBANKA_070340	0.300411339059737
ENSG00000103494	PBANKA_070340	0.245287703237492
ENSG00000114529	PBANKA_070340	0.289510734515597
ENSG00000164125	PBANKA_070340	0.291199554329102
ENSG00000155975	PBANKA_070340	0.30009969571811
ENSG00000089597	PBANKA_070340	-0.269568486243296
ENSG00000174500	PBANKA_070340	0.361480443007651
ENSG00000130695	PBANKA_070340	0.301448382677286
ENSG00000042088	PBANKA_070340	0.30806913939605
ENSG00000205143	PBANKA_070340	-0.286797381208077
ENSG00000161973	PBANKA_070340	0.357436612854115
ENSG00000127561	PBANKA_070340	-0.314142458183788
ENSG00000096060	PBANKA_070340	0.447605582810613
ENSG00000177879	PBANKA_070340	0.463696289848311
ENSG00000117308	PBANKA_070340	0.331444103456853
ENSG00000205593	PBANKA_070340	-0.314755124040222
ENSG00000197746	PBANKA_070340	-0.222541978470195
ENSG00000077721	PBANKA_070340	0.317347129415265
ENSG00000120725	PBANKA_070340	0.421389725820973
ENSG00000167526	PBANKA_070340	0.334015126092297
ENSG00000105429	PBANKA_070340	-0.300164330922674
ENSG00000038002	PBANKA_070340	0.367999397933282
ENSG00000147465	PBANKA_070340	0.293677850395111
ENSG00000196305	PBANKA_070340	0.377732130243942
ENSG00000126464	PBANKA_070340	-0.370620658639225
ENSG00000070190	PBANKA_070340	0.344068854764928
ENSG00000180817	PBANKA_070340	0.440655258970134
ENSG00000186416	PBANKA_070340	0.226576093299367
ENSG00000104064	PBANKA_070340	0.395140204023106
ENSG00000134686	PBANKA_070340	0.413421739041021
ENSG00000107960	PBANKA_070340	0.505499297198098
ENSG00000091137	PBANKA_070340	0.291421237329968
ENSG00000151093	PBANKA_070340	0.28494787397256
ENSG00000183621	PBANKA_070340	0.452228950522063
ENSG00000151465	PBANKA_070340	0.446783247004151
ENSG00000151092	PBANKA_070340	0.398007754148254
ENSG00000135473	PBANKA_070340	0.305978590184899
ENSG00000151640	PBANKA_070340	-0.223753646994484
ENSG00000114744	PBANKA_070340	0.471230338096916
ENSG00000183019	PBANKA_070340	0.409825283476959
ENSG00000018408	PBANKA_070340	0.336433463661525
ENSG00000148356	PBANKA_070340	0.30313569181793
ENSG00000165609	PBANKA_070340	0.37255573163465
ENSG00000079805	PBANKA_070340	0.265492395575412
ENSG00000198081	PBANKA_070340	0.270759840323613
ENSG00000083807	PBANKA_070340	0.334750480046936
ENSG00000101343	PBANKA_070340	0.351838264362482
ENSG00000100055	PBANKA_070340	0.373070803945458
ENSG00000161217	PBANKA_070340	0.318141394101731
ENSG00000169504	PBANKA_070340	0.331200016531497
ENSG00000196497	PBANKA_070340	0.285662146298806
ENSG00000108666	PBANKA_070340	0.380219434995113
ENSG00000109743	PBANKA_070340	0.426628488785726
ENSG00000078304	PBANKA_070340	0.378606272816249
ENSG00000141506	PBANKA_070340	0.320921126681616
ENSG00000101104	PBANKA_070340	0.315570255178879
ENSG00000152684	PBANKA_070340	0.294192367334301
ENSG00000020633	PBANKA_070340	-0.234325818533111
ENSG00000138670	PBANKA_070340	0.293562327214566
ENSG00000099203	PBANKA_070340	0.335146207626097
ENSG00000100109	PBANKA_070340	0.397075494528709
ENSG00000118564	PBANKA_070340	0.439046484218056
ENSG00000135046	PBANKA_070340	0.443122597512214
ENSG00000165646	PBANKA_070340	0.369903547365461
ENSG00000116685	PBANKA_070340	0.319544551008786
ENSG00000170892	PBANKA_070340	0.475720118971371
ENSG00000111247	PBANKA_070340	0.347550018468486
ENSG00000049167	PBANKA_070340	0.322324481063219
ENSG00000141505	PBANKA_070340	0.365859916106768
ENSG00000082996	PBANKA_070340	0.478679731081256
ENSG00000121903	PBANKA_070340	0.221154148817959
ENSG00000197798	PBANKA_070340	0.335572592316975
ENSG00000087095	PBANKA_070340	0.282135481318508
ENSG00000166897	PBANKA_070340	-0.213731373202188
ENSG00000138074	PBANKA_070340	0.331607127916662
ENSG00000143612	PBANKA_070340	0.320176304595731
ENSG00000196372	PBANKA_070340	0.401449901397279
ENSG00000167216	PBANKA_070340	0.361937655230284
ENSG00000184208	PBANKA_070340	0.363753593511989
ENSG00000102763	PBANKA_070340	0.22733449928561
ENSG00000157184	PBANKA_070340	0.42126143331881
ENSG00000153130	PBANKA_070340	0.354237660760958
ENSG00000134014	PBANKA_070340	0.309143948211177
ENSG00000110074	PBANKA_070340	0.27087896560012
ENSG00000131591	PBANKA_070340	0.281571847992311
ENSG00000078043	PBANKA_070340	0.245424497295202
ENSG00000119509	PBANKA_070340	0.259133103689582
ENSG00000082212	PBANKA_070340	0.395590008386595
ENSG00000206199	PBANKA_070340	0.408192117213287
ENSG00000100764	PBANKA_070340	0.457018432931874
ENSG00000129559	PBANKA_070340	0.415944227988874
ENSG00000169607	PBANKA_070340	0.284835577393867
ENSG00000181220	PBANKA_070340	0.242992887702336
ENSG00000119720	PBANKA_070340	0.341524797535387
ENSG00000167523	PBANKA_070340	0.321197562851462
ENSG00000179598	PBANKA_070340	0.37726674059937
ENSG00000205220	PBANKA_070340	0.302607967408655
ENSG00000163754	PBANKA_070340	0.424721677493537
ENSG00000109270	PBANKA_070340	0.44476963292439
ENSG00000154719	PBANKA_070340	0.264013879795149
ENSG00000141086	PBANKA_070340	0.313689655896867
ENSG00000167077	PBANKA_070340	0.293043741231189
ENSG00000147533	PBANKA_070340	0.429878209044572
ENSG00000136448	PBANKA_070340	0.23082688709882
ENSG00000100344	PBANKA_070340	0.412998271361144
ENSG00000166295	PBANKA_070340	0.399792132334226
ENSG00000176055	PBANKA_070340	0.294668758550906
ENSG00000138303	PBANKA_070340	0.329723177213514
ENSG00000256537	PBANKA_070340	0.325250116855907
ENSG00000187735	PBANKA_070340	0.288474997864354
ENSG00000072415	PBANKA_070340	0.280106677166135
ENSG00000161714	PBANKA_070340	0.264558602779615
ENSG00000137106	PBANKA_070340	0.324777566710594
ENSG00000146122	PBANKA_070340	0.52294541955442
ENSG00000073861	PBANKA_070340	-0.26307064145494
ENSG00000185267	PBANKA_070340	0.284599654397821
ENSG00000100554	PBANKA_070340	0.388467125941871
ENSG00000136436	PBANKA_070340	0.321149708550268
ENSG00000114796	PBANKA_070340	0.236329505301912
ENSG00000108244	PBANKA_070340	0.360813733436018
ENSG00000117834	PBANKA_070340	0.30805908164371
ENSG00000125864	PBANKA_070340	0.315109894054588
ENSG00000174953	PBANKA_070340	0.23788872835828
ENSG00000169981	PBANKA_070340	0.402533030881531
ENSG00000156256	PBANKA_070340	0.338410840135568
ENSG00000141219	PBANKA_070340	0.261955960325953
ENSG00000174574	PBANKA_070340	0.252126427328404
ENSG00000117899	PBANKA_070340	0.382243222873847
ENSG00000135164	PBANKA_070340	0.310843896997993
ENSG00000083444	PBANKA_070340	0.368376007890073
ENSG00000063245	PBANKA_070340	-0.241676431649719
ENSG00000100139	PBANKA_070340	0.284747156487978
ENSG00000096063	PBANKA_070340	0.325551142791885
ENSG00000168487	PBANKA_070340	0.30980343847667
ENSG00000174744	PBANKA_070340	0.338794444494781
ENSG00000197045	PBANKA_070340	0.353763866897897
ENSG00000184719	PBANKA_070340	0.403390056824549
ENSG00000166341	PBANKA_070340	-0.266719360959111
ENSG00000168653	PBANKA_070340	0.373157794563145
ENSG00000137575	PBANKA_070340	0.447546758436531
ENSG00000120159	PBANKA_070340	0.39881315731935
ENSG00000010810	PBANKA_070340	0.327184922826574
ENSG00000164031	PBANKA_070340	0.299724942196492
ENSG00000214655	PBANKA_070340	0.334430582824726
ENSG00000198042	PBANKA_070340	0.336599916933161
ENSG00000183044	PBANKA_070340	0.272570314948037
ENSG00000117305	PBANKA_070340	0.283522536522068
ENSG00000129696	PBANKA_070340	0.33151405550959
ENSG00000160190	PBANKA_070340	0.370626137717726
ENSG00000136521	PBANKA_070340	0.340732931780585
ENSG00000197753	PBANKA_070340	0.45990661947295
ENSG00000108469	PBANKA_070340	0.3347309605796
ENSG00000166164	PBANKA_070340	0.374425570298282
ENSG00000154743	PBANKA_070340	0.317253599046353
ENSG00000154727	PBANKA_070340	0.397694517287418
ENSG00000066056	PBANKA_070340	-0.252939286716302
ENSG00000088727	PBANKA_070340	0.316072016717453
ENSG00000189266	PBANKA_070340	0.288614760352948
ENSG00000136830	PBANKA_070340	0.403762214790486
ENSG00000157193	PBANKA_070340	0.376219265668384
ENSG00000085265	PBANKA_070340	0.328706137523938
ENSG00000154723	PBANKA_070340	0.332983658034925
ENSG00000204590	PBANKA_070340	-0.197466553276293
ENSG00000164182	PBANKA_070340	0.355742544037046
ENSG00000073111	PBANKA_070340	0.350078283255556
ENSG00000266714	PBANKA_070340	0.342999389894054
ENSG00000214212	PBANKA_070340	0.382125552373174
ENSG00000198783	PBANKA_070340	0.29791219054714
ENSG00000221978	PBANKA_070340	0.265628467022141
ENSG00000107560	PBANKA_070340	0.254307812321985
ENSG00000005156	PBANKA_070340	0.321211305444598
ENSG00000010803	PBANKA_070340	0.260095157122716
ENSG00000143889	PBANKA_070340	0.325161660022717
ENSG00000188064	PBANKA_070340	-0.238609348558287
ENSG00000103502	PBANKA_070340	0.327646543343584
ENSG00000140650	PBANKA_070340	0.359091513019564
ENSG00000185324	PBANKA_070340	0.302822164775873
ENSG00000091140	PBANKA_070340	0.270226694858917
ENSG00000170340	PBANKA_070340	0.311597546509098
ENSG00000165806	PBANKA_070340	0.489941102817688
ENSG00000152380	PBANKA_070340	0.388556465553115
ENSG00000088808	PBANKA_070340	-0.260748765613999
ENSG00000104213	PBANKA_070340	0.370892976002175
ENSG00000170889	PBANKA_070340	0.364047352630105
ENSG00000170310	PBANKA_070340	0.353662150472458
ENSG00000141646	PBANKA_070340	0.297206010554427
ENSG00000175538	PBANKA_070340	0.422462836098468
ENSG00000129187	PBANKA_070340	0.361135922040858
ENSG00000171174	PBANKA_070340	0.428346209622986
ENSG00000174607	PBANKA_070340	0.259964947413425
ENSG00000078549	PBANKA_070340	-0.22578968979301
ENSG00000163235	PBANKA_070340	0.428793678395417
ENSG00000095587	PBANKA_070340	0.320658171242801
ENSG00000158019	PBANKA_070340	0.326928001140553
ENSG00000176018	PBANKA_070340	0.31828096420221
ENSG00000128294	PBANKA_070340	0.365930545821475
ENSG00000109180	PBANKA_070340	0.415193735002092
ENSG00000176092	PBANKA_070340	0.360762779970469
ENSG00000114978	PBANKA_070340	0.433463243648817
ENSG00000170734	PBANKA_070340	0.373250209693967
ENSG00000101247	PBANKA_070340	0.330043328891508
ENSG00000169814	PBANKA_070340	0.321580069115384
ENSG00000142733	PBANKA_070340	0.319363925055436
ENSG00000132485	PBANKA_070340	0.373219044886279
ENSG00000156017	PBANKA_070340	0.272621767020481
ENSG00000135452	PBANKA_070340	0.3239950879643
ENSG00000121060	PBANKA_070340	0.339003268588714
ENSG00000189077	PBANKA_070340	0.424331465641752
ENSG00000124067	PBANKA_070340	-0.201120598366272
ENSG00000168883	PBANKA_070340	0.325705417997437
ENSG00000114346	PBANKA_070340	0.325661980044149
ENSG00000148814	PBANKA_070340	0.285615138896353
ENSG00000100239	PBANKA_070340	0.302560371269515
ENSG00000109083	PBANKA_070340	0.441641824873269
ENSG00000110057	PBANKA_070340	0.359380908948989
ENSG00000130733	PBANKA_070340	0.349191579240142
ENSG00000032389	PBANKA_070340	0.341375395155873
ENSG00000131979	PBANKA_070340	0.433505406347951
ENSG00000127948	PBANKA_070340	0.408088371654296
ENSG00000164758	PBANKA_070340	0.278915190623243
ENSG00000161904	PBANKA_070340	0.388254121788713
ENSG00000169379	PBANKA_070340	0.267924432424953
ENSG00000128482	PBANKA_070340	-0.235772458688556
ENSG00000085788	PBANKA_070340	0.294433848275626
ENSG00000106701	PBANKA_070340	0.269741093518116
ENSG00000109929	PBANKA_070340	0.300729649214434
ENSG00000171853	PBANKA_070340	0.351798262090843
ENSG00000075399	PBANKA_070340	0.373906526970697
ENSG00000110171	PBANKA_070340	-0.239202392583194
ENSG00000134001	PBANKA_070340	0.441200692212406
ENSG00000100241	PBANKA_070340	-0.256187371543911
ENSG00000187741	PBANKA_070340	0.398762166761739
ENSG00000132763	PBANKA_070340	0.363569785858135
ENSG00000117450	PBANKA_070340	0.372020976595009
ENSG00000167588	PBANKA_070340	0.319275063776251
ENSG00000167461	PBANKA_070340	0.30484834552841
ENSG00000168887	PBANKA_070340	0.4608419131337
ENSG00000105928	PBANKA_070340	0.374150199311749
ENSG00000124155	PBANKA_070340	0.338050551690809
ENSG00000150433	PBANKA_070340	0.370489993845086
ENSG00000186812	PBANKA_070340	0.332237207494179
ENSG00000130713	PBANKA_070340	0.376237662862451
ENSG00000175806	PBANKA_070340	0.322401431791267
ENSG00000100300	PBANKA_070340	0.353689475043127
ENSG00000125445	PBANKA_070340	0.349100963656237
ENSG00000147536	PBANKA_070340	0.330134680742574
ENSG00000196422	PBANKA_070340	0.356224121268813
ENSG00000104290	PBANKA_070340	0.321835983996869
ENSG00000158669	PBANKA_070340	0.325377648000936
ENSG00000242485	PBANKA_070340	0.350765077690664
ENSG00000170236	PBANKA_070340	0.28550974929165
ENSG00000057608	PBANKA_070340	0.258152928659821
ENSG00000165959	PBANKA_070340	0.315973427717709
ENSG00000188243	PBANKA_070340	0.471074557578132
ENSG00000120992	PBANKA_070340	0.431572905199979
ENSG00000167088	PBANKA_070340	0.348283383105405
ENSG00000107731	PBANKA_070340	-0.216832674635077
ENSG00000158805	PBANKA_070340	0.422370862018575
ENSG00000169045	PBANKA_070340	0.29709561459494
ENSG00000172534	PBANKA_070340	-0.255846324295638
ENSG00000104419	PBANKA_070340	0.315140122124765
ENSG00000181315	PBANKA_070340	0.394636713048124
ENSG00000240720	PBANKA_070340	0.454149509800169
ENSG00000001630	PBANKA_070340	0.418746676508174
ENSG00000106733	PBANKA_070340	0.403302593485047
ENSG00000138615	PBANKA_070340	0.340423745528524
ENSG00000001629	PBANKA_070340	0.231619451319988
ENSG00000181061	PBANKA_070340	0.384365338676591
ENSG00000180834	PBANKA_070340	0.389705574722344
ENSG00000064270	PBANKA_070340	0.419348534102869
ENSG00000139624	PBANKA_070340	0.345929211125426
ENSG00000102221	PBANKA_070340	0.356070834100162
ENSG00000179387	PBANKA_070340	0.385253215457179
ENSG00000077463	PBANKA_070340	0.312778089543118
ENSG00000007255	PBANKA_070340	0.246230735275675
ENSG00000175536	PBANKA_070340	0.363047607681921
ENSG00000167291	PBANKA_070340	0.328278203333802
ENSG00000178449	PBANKA_070340	0.356778750354828
ENSG00000140950	PBANKA_070340	0.317664489943016
ENSG00000118308	PBANKA_070340	0.35804315919973
ENSG00000124701	PBANKA_070340	0.245806169980391
ENSG00000135686	PBANKA_070340	0.317486387510346
ENSG00000101882	PBANKA_070340	0.345351626715274
ENSG00000188559	PBANKA_070340	0.247350990098553
ENSG00000065613	PBANKA_070340	0.255125910127954
ENSG00000164180	PBANKA_070340	0.37410675006942
ENSG00000204020	PBANKA_070340	0.356360020676867
ENSG00000124596	PBANKA_070340	0.354335348806347
ENSG00000163104	PBANKA_070340	0.281704079295479
ENSG00000197635	PBANKA_070340	0.28827280694211
ENSG00000158201	PBANKA_070340	0.437423388991742
ENSG00000146243	PBANKA_070340	0.246437783015129
ENSG00000173239	PBANKA_070340	0.289227490324433
ENSG00000169813	PBANKA_070340	0.393902219776914
ENSG00000152766	PBANKA_070340	0.497819463618039
ENSG00000146247	PBANKA_070340	0.246754054272317
ENSG00000065911	PBANKA_070340	0.375623436228845
ENSG00000114626	PBANKA_070340	0.307183253375214
ENSG00000116688	PBANKA_070340	0.299188816950936
ENSG00000156206	PBANKA_070340	0.284344431277431
ENSG00000197323	PBANKA_070340	0.270145796969887
ENSG00000143575	PBANKA_070340	0.373316722195082
ENSG00000143390	PBANKA_070340	0.388090008257646
ENSG00000173614	PBANKA_070340	0.372723795167223
ENSG00000026103	PBANKA_070340	0.375074902123742
ENSG00000184281	PBANKA_070340	0.321094072930127
ENSG00000100968	PBANKA_070340	0.331996231779944
ENSG00000109079	PBANKA_070340	0.317695424670815
ENSG00000139180	PBANKA_070340	0.398180105744787
ENSG00000156411	PBANKA_070340	0.408655157240307
ENSG00000162441	PBANKA_070340	0.382838142489264
ENSG00000140931	PBANKA_070340	0.367230889714169
ENSG00000010219	PBANKA_070340	0.428802783019756
ENSG00000160908	PBANKA_070340	0.384419840044796
ENSG00000152457	PBANKA_070340	0.349166430485758
ENSG00000196652	PBANKA_070340	0.409827018905698
ENSG00000152133	PBANKA_070340	0.362878481495465
ENSG00000055332	PBANKA_070340	0.27297249593576
ENSG00000198000	PBANKA_070340	0.289182969568058
ENSG00000111254	PBANKA_070340	0.216150453828378
ENSG00000181019	PBANKA_070340	0.327639154153041
ENSG00000101883	PBANKA_070340	-0.214673887921072
ENSG00000142534	PBANKA_070340	0.390221161352109
ENSG00000145912	PBANKA_070340	0.364658849294407
ENSG00000185436	PBANKA_070340	0.25206378970467
ENSG00000064995	PBANKA_070340	0.325832918665491
ENSG00000196793	PBANKA_070340	0.36389467452306
ENSG00000197102	PBANKA_070340	0.266678252861611
ENSG00000173567	PBANKA_070340	-0.216058424585613
ENSG00000059378	PBANKA_070340	0.359059887461879
ENSG00000182518	PBANKA_070340	0.359788597793892
ENSG00000220008	PBANKA_070340	0.330624085079184
ENSG00000107371	PBANKA_070340	0.337409704994394
ENSG00000108384	PBANKA_070340	0.38466457579595
ENSG00000160712	PBANKA_070340	0.418982360521626
ENSG00000005206	PBANKA_070340	-0.179019080554938
ENSG00000141294	PBANKA_070340	-0.310767262596245
ENSG00000122741	PBANKA_070340	0.377740137395216
ENSG00000100029	PBANKA_070340	0.377843948654379
ENSG00000106460	PBANKA_070340	0.337090768640089
ENSG00000168096	PBANKA_070340	0.321904146224622
ENSG00000071894	PBANKA_070340	-0.313174649275679
ENSG00000167208	PBANKA_070340	0.335617129060587
ENSG00000050405	PBANKA_070340	0.330753812410589
ENSG00000183723	PBANKA_070340	0.351017130315151
ENSG00000104904	PBANKA_070340	0.35475196191746
ENSG00000078124	PBANKA_070340	0.371978698486946
ENSG00000006459	PBANKA_070340	0.241784600679851
ENSG00000133574	PBANKA_070340	0.39025307096056
ENSG00000180353	PBANKA_070340	0.381549493636598
ENSG00000103196	PBANKA_070340	0.259472360398226
ENSG00000156414	PBANKA_070340	0.344827452199392
ENSG00000174547	PBANKA_070340	0.321990029711569
ENSG00000130724	PBANKA_070340	0.355624401803764
ENSG00000048405	PBANKA_070340	0.27058959390247
ENSG00000172465	PBANKA_070340	0.354064898594219
ENSG00000077238	PBANKA_070340	0.473309052035438
ENSG00000112406	PBANKA_070340	0.245271654362051
ENSG00000102078	PBANKA_070340	0.342575458884719
ENSG00000097033	PBANKA_070340	0.326100300831707
ENSG00000111424	PBANKA_070340	0.275541611013835
ENSG00000169291	PBANKA_070340	0.313032387374057
ENSG00000156261	PBANKA_070340	0.290027095093892
ENSG00000164440	PBANKA_070340	0.351136088089644
ENSG00000172345	PBANKA_070340	0.270054803324539
ENSG00000181704	PBANKA_070340	0.332156841616016
ENSG00000213203	PBANKA_070340	0.307646629939433
ENSG00000135535	PBANKA_070340	0.418896911310697
ENSG00000171204	PBANKA_070340	0.521599666872458
ENSG00000167377	PBANKA_070340	0.259160130051467
ENSG00000183291	PBANKA_070340	0.401466004062032
ENSG00000121380	PBANKA_070340	0.285046212616678
ENSG00000100504	PBANKA_070340	0.376458899483719
ENSG00000177239	PBANKA_070340	0.32616412983696
ENSG00000135720	PBANKA_070340	0.24465542450396
ENSG00000132254	PBANKA_070340	0.362383816420972
ENSG00000119688	PBANKA_070340	0.315240164979753
ENSG00000075234	PBANKA_070340	0.321062082436803
ENSG00000141977	PBANKA_070340	0.420576574522152
ENSG00000153310	PBANKA_070340	0.47055804672156
ENSG00000115041	PBANKA_070340	-0.207973535733554
ENSG00000163807	PBANKA_070340	0.369983575335452
ENSG00000144848	PBANKA_070340	0.399737610712411
ENSG00000056736	PBANKA_070340	0.318148648785168
ENSG00000123562	PBANKA_070340	0.401702433005515
ENSG00000116691	PBANKA_070340	0.365193487260005
ENSG00000095209	PBANKA_070340	0.401730752588654
ENSG00000084774	PBANKA_070340	-0.2805934119582
ENSG00000153786	PBANKA_070340	0.324137125292616
ENSG00000113732	PBANKA_070340	0.429974879679583
ENSG00000128581	PBANKA_070340	0.345310459076431
ENSG00000130052	PBANKA_070340	0.28349399480911
ENSG00000083799	PBANKA_070340	0.358671636851369
ENSG00000011600	PBANKA_070340	0.386295129201308
ENSG00000107831	PBANKA_070340	0.472959096217406
ENSG00000160714	PBANKA_070340	0.331367895346411
ENSG00000172426	PBANKA_070340	0.354942035297412
ENSG00000131446	PBANKA_070340	0.368516985871798
ENSG00000139131	PBANKA_070340	0.289367949002669
ENSG00000087470	PBANKA_070340	0.321205233813577
ENSG00000076201	PBANKA_070340	-0.245070966294814
ENSG00000172594	PBANKA_070340	0.421530362799781
ENSG00000186174	PBANKA_070340	-0.343313195511878
ENSG00000134597	PBANKA_070340	0.389444573236696
ENSG00000165507	PBANKA_070340	-0.272686124114711
ENSG00000107551	PBANKA_070340	0.377608127984504
ENSG00000134046	PBANKA_070340	0.381185098153217
ENSG00000124608	PBANKA_070340	-0.24504274107054
ENSG00000115271	PBANKA_070340	0.424774110735539
ENSG00000102241	PBANKA_070340	0.30410698268437
ENSG00000145247	PBANKA_070340	0.313832132176661
ENSG00000185915	PBANKA_070340	0.334298423291756
ENSG00000167207	PBANKA_070340	0.30564282498654
ENSG00000136870	PBANKA_070340	0.384725913925543
ENSG00000001460	PBANKA_070340	0.355488299237398
ENSG00000137941	PBANKA_070340	0.293152406305779
ENSG00000141002	PBANKA_070340	0.264061750016987
ENSG00000129071	PBANKA_070340	0.442858465588079
ENSG00000175792	PBANKA_070340	0.284150601186807
ENSG00000165675	PBANKA_070340	0.265766092907369
ENSG00000188820	PBANKA_070340	0.275369051873428
ENSG00000181191	PBANKA_070340	0.353947221409665
ENSG00000136999	PBANKA_070340	0.322144391870923
ENSG00000087253	PBANKA_070340	0.438592352482329
ENSG00000176022	PBANKA_070340	0.354975624095972
ENSG00000111261	PBANKA_070340	0.422541951519945
ENSG00000244045	PBANKA_070340	0.405515996228661
ENSG00000092531	PBANKA_070340	0.387161681784391
ENSG00000133318	PBANKA_070340	0.318509941775035
ENSG00000130054	PBANKA_070340	-0.192010397635059
ENSG00000159210	PBANKA_070340	0.389723156545648
ENSG00000143797	PBANKA_070340	0.299861299029324
ENSG00000176978	PBANKA_070340	0.310107925990448
ENSG00000128891	PBANKA_070340	0.379877469455272
ENSG00000189120	PBANKA_070340	-0.230006959356188
ENSG00000172264	PBANKA_070340	0.305614347736712
ENSG00000139546	PBANKA_070340	0.320152759354772
ENSG00000124459	PBANKA_070340	0.270296046598962
ENSG00000239672	PBANKA_070340	0.359770660978178
ENSG00000135709	PBANKA_070340	0.253812157703436
ENSG00000110719	PBANKA_070340	0.300997247224188
ENSG00000115042	PBANKA_070340	0.323452861450514
ENSG00000148297	PBANKA_070340	0.388502692121195
ENSG00000165714	PBANKA_070340	-0.242949081588943
ENSG00000172809	PBANKA_070340	0.361088830900869
ENSG00000112053	PBANKA_070340	0.414330420000508
ENSG00000028137	PBANKA_070340	0.286455744627955
ENSG00000110944	PBANKA_070340	0.290586438159448
ENSG00000162444	PBANKA_070340	0.372317319005062
ENSG00000156671	PBANKA_070340	0.379716220610074
ENSG00000104870	PBANKA_070340	0.373190768377872
ENSG00000079393	PBANKA_070340	0.545868460937296
ENSG00000198846	PBANKA_070340	-0.257041073658137
ENSG00000112742	PBANKA_070340	0.420143222548196
ENSG00000168874	PBANKA_070340	0.401057251330877
ENSG00000111269	PBANKA_070340	0.227415077181884
ENSG00000115290	PBANKA_070340	0.271689941195799
ENSG00000134363	PBANKA_070340	0.363190833533128
ENSG00000163110	PBANKA_070340	0.267186724995599
ENSG00000121064	PBANKA_070340	0.444030303365375
ENSG00000186409	PBANKA_070340	0.25744169082475
ENSG00000167182	PBANKA_070340	-0.259403436763988
ENSG00000175387	PBANKA_070340	0.268889232192625
ENSG00000004468	PBANKA_070340	0.251614129082025
ENSG00000206560	PBANKA_070340	0.236545137682916
ENSG00000130024	PBANKA_070340	0.307094782117758
ENSG00000175711	PBANKA_070340	0.448868988127159
ENSG00000197037	PBANKA_070340	0.269989876024007
ENSG00000127125	PBANKA_070340	0.431135464873845
ENSG00000122133	PBANKA_070340	-0.22868693193528
ENSG00000204386	PBANKA_070340	0.381492815537009
ENSG00000134910	PBANKA_070340	0.29803630022345
ENSG00000137504	PBANKA_070340	0.295177485221869
ENSG00000123444	PBANKA_070340	0.405567059443681
ENSG00000147439	PBANKA_070340	0.411496505370812
ENSG00000182551	PBANKA_070340	0.310069566660984
ENSG00000164185	PBANKA_070340	0.244348543399583
ENSG00000100253	PBANKA_070340	-0.30904738817019
ENSG00000129675	PBANKA_070340	0.256633526730322
ENSG00000092108	PBANKA_070340	0.364633019794134
ENSG00000116871	PBANKA_070340	0.279867208278837
ENSG00000166200	PBANKA_070340	0.311208299195848
ENSG00000135655	PBANKA_070340	0.250686313551567
ENSG00000213139	PBANKA_070340	0.278347757524662
ENSG00000138964	PBANKA_070340	0.375311525207578
ENSG00000104643	PBANKA_070340	0.358439081312848
ENSG00000125952	PBANKA_070340	0.344641694018148
ENSG00000005893	PBANKA_070340	0.405768467068901
ENSG00000163808	PBANKA_070340	0.29593763307921
ENSG00000149547	PBANKA_070340	0.344655903908765
ENSG00000163961	PBANKA_070340	0.264724040434806
ENSG00000159377	PBANKA_070340	0.362082817156589
ENSG00000054116	PBANKA_070340	0.381292483511101
ENSG00000110080	PBANKA_070340	0.481146225844749
ENSG00000100036	PBANKA_070340	0.317131359644262
ENSG00000167065	PBANKA_070340	0.358708711510998
ENSG00000141030	PBANKA_070340	0.405338089392305
ENSG00000180008	PBANKA_070340	0.293859016681854
ENSG00000166262	PBANKA_070340	0.30683312069039
ENSG00000080824	PBANKA_070340	0.348016654809154
ENSG00000122359	PBANKA_070340	0.340130089935312
ENSG00000198673	PBANKA_070340	0.296239549360353
ENSG00000113838	PBANKA_070340	0.271261912898714
ENSG00000133106	PBANKA_070340	0.388633664904031
ENSG00000117616	PBANKA_070340	0.310448538039749
ENSG00000187531	PBANKA_070340	0.328693471263112
ENSG00000173626	PBANKA_070340	0.293552277572565
ENSG00000147894	PBANKA_070340	0.290529538153156
ENSG00000156958	PBANKA_070340	0.307280746852039
ENSG00000178538	PBANKA_070340	0.346595307449466
ENSG00000102575	PBANKA_070340	0.277144335659004
ENSG00000168564	PBANKA_070340	0.360683213670512
ENSG00000101126	PBANKA_070340	0.229022783545998
ENSG00000138771	PBANKA_070340	-0.274038354891253
ENSG00000239382	PBANKA_070340	0.308076950332013
ENSG00000151651	PBANKA_070340	0.307380988534982
ENSG00000186407	PBANKA_070340	0.383327249804574
ENSG00000132780	PBANKA_070340	0.296495754448808
ENSG00000224877	PBANKA_070340	0.254810323188815
ENSG00000094631	PBANKA_070340	0.321878095216933
ENSG00000175309	PBANKA_070340	0.401443419229062
ENSG00000081189	PBANKA_070340	0.292294443858068
ENSG00000000938	PBANKA_070340	0.431539229688418
ENSG00000248746	PBANKA_070340	-0.283058232826518
ENSG00000162191	PBANKA_070340	0.378486749645964
ENSG00000083750	PBANKA_070340	0.364495844108489
ENSG00000100558	PBANKA_070340	0.361781096633355
ENSG00000100416	PBANKA_070340	0.334184996155019
ENSG00000092439	PBANKA_070340	0.249015114131522
ENSG00000178965	PBANKA_070340	-0.254208615345683
ENSG00000115590	PBANKA_070340	0.529361817550739
ENSG00000173226	PBANKA_070340	0.361930765777663
ENSG00000148719	PBANKA_070340	0.354318799398023
ENSG00000178996	PBANKA_070340	0.355568030389504
ENSG00000142552	PBANKA_070340	-0.179345461640161
ENSG00000178878	PBANKA_070340	0.381430457169951
ENSG00000163946	PBANKA_070340	0.246737969619213
ENSG00000134444	PBANKA_070340	0.250204765397151
ENSG00000106617	PBANKA_070340	0.322529672952697
ENSG00000126456	PBANKA_070340	0.31522673221157
ENSG00000095794	PBANKA_070340	0.458552171849721
ENSG00000054690	PBANKA_070340	0.243005480925979
ENSG00000205133	PBANKA_070340	0.449805970426333
ENSG00000134882	PBANKA_070340	0.291991704717814
ENSG00000119185	PBANKA_070340	0.350327179210834
ENSG00000120675	PBANKA_070340	0.419537208731533
ENSG00000100564	PBANKA_070340	0.358958204927833
ENSG00000138760	PBANKA_070340	0.345127673108737
ENSG00000164338	PBANKA_070340	0.335881110053079
ENSG00000162623	PBANKA_070340	0.368010907323164
ENSG00000174013	PBANKA_070340	0.310368974933605
ENSG00000109445	PBANKA_070340	0.318214819185014
ENSG00000182774	PBANKA_070340	0.429533872742941
ENSG00000169241	PBANKA_070340	0.322692518434178
ENSG00000146966	PBANKA_070340	-0.222994958157706
ENSG00000113282	PBANKA_070340	0.426095690327518
ENSG00000135049	PBANKA_070340	0.256899046360699
ENSG00000137947	PBANKA_070340	0.402903414954632
ENSG00000138663	PBANKA_070340	0.340081429196298
ENSG00000113328	PBANKA_070340	0.35982123263941
ENSG00000176619	PBANKA_070340	0.281182313605604
ENSG00000149196	PBANKA_070340	0.351380597803754
ENSG00000160087	PBANKA_070340	0.372833218014471
ENSG00000205707	PBANKA_070340	0.42758669583538
ENSG00000161526	PBANKA_070340	0.407950303674463
ENSG00000133703	PBANKA_070340	0.296899128625686
ENSG00000175003	PBANKA_070340	0.322954565230473
ENSG00000118513	PBANKA_070340	0.247420903847616
ENSG00000112062	PBANKA_070340	0.398662398240408
ENSG00000101773	PBANKA_070340	0.337143590379828
ENSG00000137944	PBANKA_070340	0.26749423538823
ENSG00000163964	PBANKA_070340	0.379469200744263
ENSG00000130643	PBANKA_070340	-0.286582962928342
ENSG00000135241	PBANKA_070340	0.43326579998689
ENSG00000130640	PBANKA_070340	0.3052394365881
ENSG00000066322	PBANKA_070340	0.344626199768718
ENSG00000198793	PBANKA_070340	0.276836109548776
ENSG00000198408	PBANKA_070340	0.286536763859598
ENSG00000168495	PBANKA_070340	0.295942134810757
ENSG00000151353	PBANKA_070340	0.312576143474569
ENSG00000126603	PBANKA_070340	0.300551043053963
ENSG00000182552	PBANKA_070340	0.381533327923134
ENSG00000185022	PBANKA_070340	0.36103009475394
ENSG00000118520	PBANKA_070340	0.539832760677084
ENSG00000100997	PBANKA_070340	-0.279813438263063
ENSG00000152556	PBANKA_070340	0.329639533864099
ENSG00000054967	PBANKA_070340	0.326873631444956
ENSG00000103490	PBANKA_070340	0.346342116534844
ENSG00000118217	PBANKA_070340	0.471626497385993
ENSG00000145088	PBANKA_070340	0.416188180644734
ENSG00000188690	PBANKA_070340	0.347807019265609
ENSG00000125844	PBANKA_070340	0.347922071227335
ENSG00000005448	PBANKA_070340	0.309131539947766
ENSG00000189280	PBANKA_070340	0.383405788566406
ENSG00000116161	PBANKA_070340	0.39287850500971
ENSG00000151690	PBANKA_070340	0.269251459322365
ENSG00000115875	PBANKA_070340	0.345485344683134
ENSG00000120333	PBANKA_070340	0.310060630723015
ENSG00000086189	PBANKA_070340	0.385707761218424
ENSG00000127022	PBANKA_070340	0.36017451033444
ENSG00000162745	PBANKA_070340	0.318378800905559
ENSG00000171863	PBANKA_070340	0.355569460047245
ENSG00000077152	PBANKA_070340	0.359893794759392
ENSG00000137700	PBANKA_070340	0.306535079965943
ENSG00000111737	PBANKA_070340	0.320985862251458
ENSG00000069329	PBANKA_070340	0.272876321464479
ENSG00000127080	PBANKA_070340	0.350155823670802
ENSG00000188312	PBANKA_070340	0.399087119466561
ENSG00000124256	PBANKA_070340	0.399391389032686
ENSG00000089154	PBANKA_070340	-0.276105367510819
ENSG00000181045	PBANKA_070340	0.390649179742915
ENSG00000163449	PBANKA_070340	0.311116450377731
ENSG00000145287	PBANKA_070340	0.395133972277141
ENSG00000149201	PBANKA_070340	0.394782055682366
ENSG00000115425	PBANKA_070340	0.473782858968576
ENSG00000128915	PBANKA_070340	0.331075716855554
ENSG00000109944	PBANKA_070340	0.287619955631847
ENSG00000180481	PBANKA_070340	0.435512241727115
ENSG00000118242	PBANKA_070340	0.277784702968095
ENSG00000142546	PBANKA_070340	0.358348066112113
ENSG00000110066	PBANKA_070340	0.232830426677266
ENSG00000164099	PBANKA_070340	-0.312275587926082
ENSG00000232119	PBANKA_070340	0.328699262034098
ENSG00000138386	PBANKA_070340	0.2790748739561
ENSG00000166801	PBANKA_070340	0.409241560453433
ENSG00000068489	PBANKA_070340	0.272930204099261
ENSG00000111615	PBANKA_070340	0.247766301813323
ENSG00000025708	PBANKA_070340	0.375564663913868
ENSG00000182149	PBANKA_070340	0.29844669980649
ENSG00000140416	PBANKA_070340	0.277698744392658
ENSG00000171155	PBANKA_070340	0.471526582248783
ENSG00000198168	PBANKA_070340	0.420681825436816
ENSG00000205309	PBANKA_070340	0.379198983054099
ENSG00000009844	PBANKA_070340	0.322759363062882
ENSG00000009307	PBANKA_070340	0.297316723199027
ENSG00000103404	PBANKA_070340	0.223339600111413
ENSG00000153253	PBANKA_070340	0.33567532508315
ENSG00000118418	PBANKA_070340	0.294707391321327
ENSG00000235750	PBANKA_070340	0.38202159652245
ENSG00000138600	PBANKA_070340	0.368857489392089
ENSG00000163462	PBANKA_070340	-0.224528642033913
ENSG00000115415	PBANKA_070340	0.225310153525448
ENSG00000116044	PBANKA_070340	0.315218651141255
ENSG00000109046	PBANKA_070340	0.409837501488277
ENSG00000165898	PBANKA_070340	0.336607018221667
ENSG00000005471	PBANKA_070340	0.279965960942993
ENSG00000205937	PBANKA_070340	0.307309840795189
ENSG00000119655	PBANKA_070340	0.326615095777808
ENSG00000064012	PBANKA_070340	0.398880479981181
ENSG00000135517	PBANKA_070340	0.303532222183998
ENSG00000079246	PBANKA_070340	0.422061081698484
ENSG00000163463	PBANKA_070340	0.319537490351495
ENSG00000142347	PBANKA_070340	0.315459787239202
ENSG00000114416	PBANKA_070340	0.313776306802051
ENSG00000146373	PBANKA_070340	0.309005949608825
ENSG00000170382	PBANKA_070340	0.316265247040614
ENSG00000157445	PBANKA_070340	0.357017176742086
ENSG00000144580	PBANKA_070340	0.28295308784751
ENSG00000092470	PBANKA_070340	0.349372747480731
ENSG00000089060	PBANKA_070340	0.304363513181678
ENSG00000072042	PBANKA_070340	0.425523252047883
ENSG00000163608	PBANKA_070340	0.358964764719246
ENSG00000177989	PBANKA_070340	0.30846667449708
ENSG00000159588	PBANKA_070340	0.427036823914368
ENSG00000054965	PBANKA_070340	0.274088945127966
ENSG00000177885	PBANKA_070340	0.406277464100769
ENSG00000100938	PBANKA_070340	0.442352722594061
ENSG00000100568	PBANKA_070340	0.360610498001665
ENSG00000102984	PBANKA_070340	0.295184134833137
ENSG00000145388	PBANKA_070340	0.291387830051383
ENSG00000115419	PBANKA_070340	0.21626899229945
ENSG00000139233	PBANKA_070340	0.323116230852249
ENSG00000174928	PBANKA_070340	0.385913099302178
ENSG00000163607	PBANKA_070340	0.305617748495325
ENSG00000171604	PBANKA_070340	0.346274598757848
ENSG00000102125	PBANKA_070340	0.334332573488311
ENSG00000163728	PBANKA_070340	0.279062625493975
ENSG00000178234	PBANKA_070340	0.346454035587677
ENSG00000132434	PBANKA_070340	0.335642955361805
ENSG00000169598	PBANKA_070340	0.346168059015334
ENSG00000100441	PBANKA_070340	0.342276600647742
ENSG00000095370	PBANKA_070340	0.314571676114938
ENSG00000117143	PBANKA_070340	0.306265377652022
ENSG00000141562	PBANKA_070340	0.394037323861935
ENSG00000161016	PBANKA_070340	0.323107170728003
ENSG00000100445	PBANKA_070340	0.285138993456026
ENSG00000066827	PBANKA_070340	0.254034954977777
ENSG00000163803	PBANKA_070340	0.432597727794693
ENSG00000018510	PBANKA_070340	0.313319687929159
ENSG00000127884	PBANKA_070340	-0.256089393641207
ENSG00000196118	PBANKA_070340	0.403075848030249
ENSG00000139410	PBANKA_070340	0.389412177480449
ENSG00000140995	PBANKA_070340	0.357958718506149
ENSG00000090376	PBANKA_070340	0.377136782115095
ENSG00000100865	PBANKA_070340	0.361537115962157
ENSG00000197653	PBANKA_070340	0.237221817201378
ENSG00000022976	PBANKA_070340	0.45052448698513
ENSG00000168675	PBANKA_070340	0.315205456766768
ENSG00000127952	PBANKA_070340	0.390724793930759
ENSG00000163832	PBANKA_070340	0.371913081656778
ENSG00000167971	PBANKA_070340	0.34238694940405
ENSG00000178882	PBANKA_070340	0.319836595533685
ENSG00000100811	PBANKA_070340	0.245782205575791
ENSG00000179195	PBANKA_070340	0.345546987400691
ENSG00000155629	PBANKA_070340	0.41504001854097
ENSG00000160703	PBANKA_070340	0.355346281791503
ENSG00000165801	PBANKA_070340	0.419276797141403
ENSG00000131263	PBANKA_070340	0.275074841338603
ENSG00000132196	PBANKA_070340	0.340386602376194
ENSG00000029363	PBANKA_070340	0.286933824388522
ENSG00000176884	PBANKA_070340	-0.300045409702377
ENSG00000198015	PBANKA_070340	0.373372066976157
ENSG00000085982	PBANKA_070340	0.229174722375299
ENSG00000114503	PBANKA_070340	0.348986039397312
ENSG00000167613	PBANKA_070340	0.437099823051445
ENSG00000067836	PBANKA_070340	0.396164437752063
ENSG00000155636	PBANKA_070340	0.379686867519003
ENSG00000171860	PBANKA_070340	0.42371903348868
ENSG00000244274	PBANKA_070340	0.344996957306812
ENSG00000204954	PBANKA_070340	0.364900902222003
ENSG00000166598	PBANKA_070340	0.384504897998179
ENSG00000124357	PBANKA_070340	0.339000073198626
ENSG00000073737	PBANKA_070340	0.538649690801937
ENSG00000112773	PBANKA_070340	0.300433539207691
ENSG00000159592	PBANKA_070340	0.288923173708589
ENSG00000173085	PBANKA_070340	0.365542393918608
ENSG00000143228	PBANKA_070340	0.325227107553804
ENSG00000138821	PBANKA_070340	0.473293454668202
ENSG00000003509	PBANKA_070340	0.33165453641538
ENSG00000107949	PBANKA_070340	0.263075730546016
ENSG00000165637	PBANKA_070340	0.354025996530915
ENSG00000239779	PBANKA_070340	0.334354248037205
ENSG00000138780	PBANKA_070340	0.303504782210283
ENSG00000163214	PBANKA_070340	0.283720858079885
ENSG00000178974	PBANKA_070340	0.314819403510356
ENSG00000181350	PBANKA_070340	0.324210988126453
ENSG00000169231	PBANKA_070340	0.228243928306585
ENSG00000122557	PBANKA_070340	0.380688183521745
ENSG00000148832	PBANKA_070340	-0.19079530051217
ENSG00000243749	PBANKA_070340	0.289775308953203
ENSG00000106355	PBANKA_070340	0.332010260390461
ENSG00000141756	PBANKA_070340	-0.274101557561328
ENSG00000154978	PBANKA_070340	0.301865018295992
ENSG00000100721	PBANKA_070340	0.322465141770657
ENSG00000167380	PBANKA_070340	0.276753400081294
ENSG00000173171	PBANKA_070340	0.410482302236388
ENSG00000150961	PBANKA_070340	0.253931685547118
ENSG00000100583	PBANKA_070340	0.385948707194231
ENSG00000173992	PBANKA_070340	0.390986633967481
ENSG00000138785	PBANKA_070340	0.427834480562704
ENSG00000101977	PBANKA_070340	0.272529005540096
ENSG00000100473	PBANKA_070340	0.330293066531735
ENSG00000074582	PBANKA_070340	0.37384791608458
ENSG00000152763	PBANKA_070340	0.336963513062549
ENSG00000166780	PBANKA_070340	0.246001434329325
ENSG00000125995	PBANKA_070340	0.302855314448613
ENSG00000169372	PBANKA_070340	0.374106945602075
ENSG00000113790	PBANKA_070340	0.21965842065416
ENSG00000089818	PBANKA_070340	0.443913951952847
ENSG00000163918	PBANKA_070340	0.399107098838493
ENSG00000124731	PBANKA_070340	0.392475180716283
ENSG00000139372	PBANKA_070340	0.29258908049849
ENSG00000074696	PBANKA_070340	0.264386158917812
ENSG00000128641	PBANKA_070340	0.358395264560041
ENSG00000163050	PBANKA_070340	0.33306153359371
ENSG00000183779	PBANKA_070340	-0.293680060123639
ENSG00000147475	PBANKA_070340	0.395744641259925
ENSG00000180228	PBANKA_070340	0.361371893001248
ENSG00000119737	PBANKA_070340	0.242456601644375
ENSG00000170854	PBANKA_070340	0.400028894508383
ENSG00000117054	PBANKA_070340	0.4111645930156
ENSG00000009780	PBANKA_070340	0.266576925098385
ENSG00000177728	PBANKA_070340	-0.264715654745023
ENSG00000198912	PBANKA_070340	0.324145166746957
ENSG00000072571	PBANKA_070340	0.416955749008036
ENSG00000204311	PBANKA_070340	0.357062165414183
ENSG00000018869	PBANKA_070340	0.397411013782209
ENSG00000107745	PBANKA_070340	0.23709136561557
ENSG00000111729	PBANKA_070340	0.388256721204765
ENSG00000164951	PBANKA_070340	0.266265506961512
ENSG00000147231	PBANKA_070340	0.304767297903411
ENSG00000156886	PBANKA_070340	-0.28549965333253
ENSG00000163482	PBANKA_070340	0.352748661233209
ENSG00000177628	PBANKA_070340	0.363634936612305
ENSG00000165669	PBANKA_070340	0.301850479168844
ENSG00000115604	PBANKA_070340	0.47551586694945
ENSG00000130669	PBANKA_070340	-0.313041999592429
ENSG00000156876	PBANKA_070340	0.277552974522161
ENSG00000160199	PBANKA_070340	0.331206006748952
ENSG00000136718	PBANKA_070340	0.331608287292516
ENSG00000163481	PBANKA_070340	0.32468484289185
ENSG00000196663	PBANKA_070340	0.292371153686007
ENSG00000156875	PBANKA_070340	0.430079931717017
ENSG00000168398	PBANKA_070340	-0.242286134045713
ENSG00000140105	PBANKA_070340	0.310458785816339
ENSG00000111786	PBANKA_070340	0.382976815807917
ENSG00000182700	PBANKA_070340	0.240221882085873
ENSG00000125810	PBANKA_070340	0.364943270341584
ENSG00000239474	PBANKA_070340	-0.234272001767806
ENSG00000239306	PBANKA_070340	-0.270860140286662
ENSG00000196498	PBANKA_070340	-0.222199549209205
ENSG00000011198	PBANKA_070340	0.462138784381269
ENSG00000152464	PBANKA_070340	0.326704708638246
ENSG00000111530	PBANKA_070340	0.326239880056817
ENSG00000005700	PBANKA_070340	0.307961675411609
ENSG00000173083	PBANKA_070340	0.264237854114858
ENSG00000094841	PBANKA_070340	0.354448126659772
ENSG00000198431	PBANKA_070340	0.284199737129327
ENSG00000188010	PBANKA_070340	0.405365376691094
ENSG00000113369	PBANKA_070340	0.349809097170505
ENSG00000162980	PBANKA_070340	0.426267519728481
ENSG00000131269	PBANKA_070340	0.304671110194718
ENSG00000134802	PBANKA_070340	0.352939611325234
ENSG00000057704	PBANKA_070340	0.403363823345564
ENSG00000153790	PBANKA_070340	0.34120238693523
ENSG00000170185	PBANKA_070340	0.366344068732515
ENSG00000183726	PBANKA_070340	0.409223187365021
ENSG00000100744	PBANKA_070340	0.451371244550389
ENSG00000126790	PBANKA_070340	0.369942460012153
ENSG00000180891	PBANKA_070340	0.295787670254808
ENSG00000143171	PBANKA_070340	-0.229558858129532
ENSG00000143353	PBANKA_070340	0.380891790976779
ENSG00000065621	PBANKA_070340	0.396278443878484
ENSG00000168002	PBANKA_070340	0.33615813737638
ENSG00000127955	PBANKA_070340	0.339537351827747
ENSG00000110871	PBANKA_070340	0.385832229623924
ENSG00000120798	PBANKA_070340	0.266551912767153
ENSG00000133138	PBANKA_070340	0.33913791371943
ENSG00000113068	PBANKA_070340	0.268556145422987
ENSG00000125812	PBANKA_070340	0.309668263841927
ENSG00000133131	PBANKA_070340	0.324125389176277
ENSG00000136960	PBANKA_070340	0.453575201503811
ENSG00000115607	PBANKA_070340	0.556772058773794
ENSG00000103248	PBANKA_070340	0.288902104054042
ENSG00000100591	PBANKA_070340	0.345069746255413
ENSG00000110848	PBANKA_070340	0.459715652213947
ENSG00000143198	PBANKA_070340	0.311374075709129
ENSG00000139117	PBANKA_070340	0.273679182403871
ENSG00000151445	PBANKA_070340	0.257155149825702
ENSG00000133059	PBANKA_070340	0.34839338253151
ENSG00000111906	PBANKA_070340	0.338581911256777
ENSG00000180251	PBANKA_070340	0.307601861161221
ENSG00000171310	PBANKA_070340	0.394035346821531
ENSG00000116199	PBANKA_070340	0.274517660645441
ENSG00000167393	PBANKA_070340	0.373003970991341
ENSG00000136052	PBANKA_070340	0.26167781088458
ENSG00000105778	PBANKA_070340	0.331622250567658
ENSG00000188282	PBANKA_070340	0.283658295214711
ENSG00000128563	PBANKA_070340	0.349095478962684
ENSG00000161013	PBANKA_070340	0.337520680930057
ENSG00000131323	PBANKA_070340	0.273286703170037
ENSG00000090263	PBANKA_070340	0.379895583968077
ENSG00000185963	PBANKA_070340	0.255920758372554
ENSG00000106261	PBANKA_070340	0.281268110914599
ENSG00000205085	PBANKA_070340	0.290873695412431
ENSG00000163444	PBANKA_070340	0.41363397878857
ENSG00000183060	PBANKA_070340	0.351377808136871
ENSG00000160991	PBANKA_070340	0.4491110583608
ENSG00000084090	PBANKA_070340	0.364091851925516
ENSG00000143183	PBANKA_070340	0.421813591807252
ENSG00000187122	PBANKA_070340	0.345358461089812
ENSG00000101974	PBANKA_070340	0.284055049703036
ENSG00000136051	PBANKA_070340	0.276881952604275
ENSG00000135953	PBANKA_070340	0.444312592070669
ENSG00000105518	PBANKA_070340	0.334651529603737
ENSG00000138398	PBANKA_070340	0.280326281556968
ENSG00000069345	PBANKA_070340	0.41814963425009
ENSG00000244462	PBANKA_070340	-0.255938523471529
ENSG00000070718	PBANKA_070340	0.27307728191498
ENSG00000163464	PBANKA_070340	0.388297012343535
ENSG00000139921	PBANKA_070340	0.406302853848105
ENSG00000119682	PBANKA_070340	0.331339283318048
ENSG00000173559	PBANKA_070340	0.340563410360997
ENSG00000120051	PBANKA_070340	0.302481573550759
ENSG00000073803	PBANKA_070340	0.444740989277643
ENSG00000183401	PBANKA_070340	0.319977903070597
ENSG00000075303	PBANKA_070340	0.380804436231038
ENSG00000108479	PBANKA_070340	0.363787600130431
ENSG00000125814	PBANKA_070340	0.278225837059366
ENSG00000006634	PBANKA_070340	0.362155005057461
ENSG00000105514	PBANKA_070340	0.267964933597315
ENSG00000079257	PBANKA_070340	0.430970235336509
ENSG00000161011	PBANKA_070340	0.312465870868155
ENSG00000163466	PBANKA_070340	0.404290059132172
ENSG00000141698	PBANKA_070340	0.413315113411183
ENSG00000168827	PBANKA_070340	0.220006598495772
ENSG00000136628	PBANKA_070340	0.23422042572966
ENSG00000152229	PBANKA_070340	0.484471177108216
ENSG00000079150	PBANKA_070340	0.426578595882418
ENSG00000161010	PBANKA_070340	0.321118261708842
ENSG00000122547	PBANKA_070340	0.305812380979714
ENSG00000153922	PBANKA_070340	0.344301062116146
ENSG00000167272	PBANKA_070340	0.289704529726262
ENSG00000089682	PBANKA_070340	0.240716624469748
ENSG00000124164	PBANKA_070340	0.360047896390773
ENSG00000143740	PBANKA_070340	0.335586704527681
ENSG00000204160	PBANKA_070340	0.396728048721952
ENSG00000116396	PBANKA_070340	0.2672285798932
ENSG00000116095	PBANKA_070340	0.236758810775729
ENSG00000130755	PBANKA_070340	0.416880551348711
ENSG00000182885	PBANKA_070340	0.401222289324607
ENSG00000135932	PBANKA_070340	0.46484268504371
ENSG00000141013	PBANKA_070340	0.351714535301463
ENSG00000146729	PBANKA_070340	0.398739966782254
ENSG00000213160	PBANKA_070340	0.296630257213356
ENSG00000128595	PBANKA_070340	0.337519896026511
ENSG00000113070	PBANKA_070340	0.30292097351492
ENSG00000028203	PBANKA_070340	0.303533844752541
ENSG00000150991	PBANKA_070340	0.358079666604744
ENSG00000111554	PBANKA_070340	0.266443036752688
ENSG00000103769	PBANKA_070340	0.286604807494293
ENSG00000162775	PBANKA_070340	0.248791075528177
ENSG00000110917	PBANKA_070340	0.386486736022835
ENSG00000143761	PBANKA_070340	0.36631985581082
ENSG00000177981	PBANKA_070340	0.359915770317941
ENSG00000126883	PBANKA_070340	0.408435066948714
ENSG00000085511	PBANKA_070340	0.246121016929619
ENSG00000167778	PBANKA_070340	-0.280994844215579
ENSG00000135108	PBANKA_070340	0.203164373939517
ENSG00000123892	PBANKA_070340	0.336459739754745
ENSG00000138382	PBANKA_070340	0.343896965705475
ENSG00000138614	PBANKA_070340	0.325971990518523
ENSG00000197056	PBANKA_070340	0.265969570769615
ENSG00000161036	PBANKA_070340	0.322538645647283
ENSG00000165046	PBANKA_070340	0.322100774374358
ENSG00000163659	PBANKA_070340	0.454361088794955
ENSG00000117751	PBANKA_070340	0.319129943617346
ENSG00000143793	PBANKA_070340	0.306045865105597
ENSG00000011426	PBANKA_070340	0.243969243431149
ENSG00000162813	PBANKA_070340	0.396723590321904
ENSG00000008018	PBANKA_070340	0.360961263220684
ENSG00000116663	PBANKA_070340	0.336897070888598
ENSG00000163815	PBANKA_070340	0.347202226997157
ENSG00000168679	PBANKA_070340	0.230812212463512
ENSG00000163812	PBANKA_070340	0.349429083722245
ENSG00000141194	PBANKA_070340	0.291944475609049
ENSG00000105053	PBANKA_070340	0.372050070561852
ENSG00000167384	PBANKA_070340	0.283475794429571
ENSG00000198843	PBANKA_070340	0.446723638597407
ENSG00000102967	PBANKA_070340	0.27150774233897
ENSG00000184992	PBANKA_070340	0.2840383574581
ENSG00000118855	PBANKA_070340	0.405750620333003
ENSG00000120742	PBANKA_070340	0.375432672491219
ENSG00000144895	PBANKA_070340	0.311806936365957
ENSG00000203780	PBANKA_070340	0.344790710020038
ENSG00000134248	PBANKA_070340	0.397021700701571
ENSG00000108100	PBANKA_070340	0.247594876422355
ENSG00000127837	PBANKA_070340	0.30553016325603
ENSG00000067704	PBANKA_070340	0.272323991009936
ENSG00000103353	PBANKA_070340	0.353050363657948
ENSG00000103356	PBANKA_070340	0.328586427497631
ENSG00000162910	PBANKA_070340	0.329022731717685
ENSG00000123415	PBANKA_070340	0.375158118724836
ENSG00000118600	PBANKA_070340	0.365497715486081
ENSG00000152240	PBANKA_070340	0.327087306202361
ENSG00000057468	PBANKA_070340	0.328232720403606
ENSG00000186480	PBANKA_070340	0.324960837596116
ENSG00000182195	PBANKA_070340	-0.267208494369548
ENSG00000167528	PBANKA_070340	0.339126218773475
ENSG00000167792	PBANKA_070340	0.337514168314135
ENSG00000156026	PBANKA_070340	0.309552855065576
ENSG00000170619	PBANKA_070340	0.347700852253856
ENSG00000126653	PBANKA_070340	0.274923360648883
ENSG00000147789	PBANKA_070340	0.284267217786105
ENSG00000115339	PBANKA_070340	0.477409474595085
ENSG00000148057	PBANKA_070340	0.357893023037896
ENSG00000118873	PBANKA_070340	0.261536803703439
ENSG00000125871	PBANKA_070340	0.288452802137964
ENSG00000121316	PBANKA_070340	0.384487462381852
ENSG00000223496	PBANKA_070340	0.292426022176557
ENSG00000089006	PBANKA_070340	0.314438557039632
ENSG00000111445	PBANKA_070340	0.290957148762663
ENSG00000171208	PBANKA_070340	0.328934423496938
ENSG00000173692	PBANKA_070340	0.389684381085106
ENSG00000144021	PBANKA_070340	0.337975149953953
ENSG00000184005	PBANKA_070340	0.477199117704346
ENSG00000134330	PBANKA_070340	0.41863326610001
ENSG00000092330	PBANKA_070340	0.448417779922564
ENSG00000105982	PBANKA_070340	0.353381284198803
ENSG00000102390	PBANKA_070340	-0.212526033690163
ENSG00000167549	PBANKA_070340	-0.247924600603007
ENSG00000135926	PBANKA_070340	0.381718006262345
ENSG00000122435	PBANKA_070340	0.264758217383739
ENSG00000157895	PBANKA_070340	0.30303849850675
ENSG00000102893	PBANKA_070340	0.342136026172007
ENSG00000122477	PBANKA_070340	0.342681377059963
ENSG00000011143	PBANKA_070340	0.348752239699725
ENSG00000105983	PBANKA_070340	0.257817976367112
ENSG00000136877	PBANKA_070340	0.336218756039414
ENSG00000155085	PBANKA_070340	0.317490595633422
ENSG00000170634	PBANKA_070340	0.33228759486959
ENSG00000130775	PBANKA_070340	0.469124550545696
ENSG00000123728	PBANKA_070340	0.419829615199921
ENSG00000129636	PBANKA_070340	0.420715431937073
ENSG00000081320	PBANKA_070340	0.414715004913818
ENSG00000127838	PBANKA_070340	0.264158052229258
ENSG00000140829	PBANKA_070340	0.33840540114526
ENSG00000163319	PBANKA_070340	0.387161696537048
ENSG00000187736	PBANKA_070340	0.276228398207937
ENSG00000174206	PBANKA_070340	0.305863002334392
ENSG00000163322	PBANKA_070340	0.243757280618196
ENSG00000205531	PBANKA_070340	0.298318600544546
ENSG00000080822	PBANKA_070340	0.323234998307382
ENSG00000140830	PBANKA_070340	0.358165385826501
ENSG00000172322	PBANKA_070340	0.476741222553622
ENSG00000162817	PBANKA_070340	0.385520966801013
ENSG00000148655	PBANKA_070340	0.31747309735146
ENSG00000117280	PBANKA_070340	0.403671415847264
ENSG00000256660	PBANKA_070340	0.37848035348407
ENSG00000073008	PBANKA_070340	0.397971859117239
ENSG00000067955	PBANKA_070340	0.314640860368568
ENSG00000118420	PBANKA_070340	0.206354125862443
ENSG00000137996	PBANKA_070340	0.329613872047889
ENSG00000246705	PBANKA_070340	0.290527096172587
ENSG00000186567	PBANKA_070340	0.428685533177018
ENSG00000148943	PBANKA_070340	0.281003464488432
ENSG00000102172	PBANKA_070340	0.326507829358586
ENSG00000138674	PBANKA_070340	0.244978885678394
ENSG00000142892	PBANKA_070340	0.42169561781168
ENSG00000117748	PBANKA_070340	0.423196839613301
ENSG00000135966	PBANKA_070340	0.259845938311356
ENSG00000116670	PBANKA_070340	0.361481469432045
ENSG00000156313	PBANKA_070340	0.284788220778248
ENSG00000139620	PBANKA_070340	0.33789223105626
ENSG00000151229	PBANKA_070340	0.306911015137946
ENSG00000135090	PBANKA_070340	0.310854194993958
ENSG00000071994	PBANKA_070340	0.379745168492808
ENSG00000157349	PBANKA_070340	0.271959769888652
ENSG00000135253	PBANKA_070340	-0.215510166328198
ENSG00000163956	PBANKA_070340	0.496823926742412
ENSG00000139370	PBANKA_070340	0.339112509554483
ENSG00000138411	PBANKA_070340	0.410243116630374
ENSG00000163882	PBANKA_070340	0.383425270116223
ENSG00000109065	PBANKA_070340	0.301314696674912
ENSG00000163354	PBANKA_070340	-0.245824336219989
ENSG00000154027	PBANKA_070340	0.24438967259515
ENSG00000151948	PBANKA_070340	0.311232632883755
ENSG00000165168	PBANKA_070340	0.374690015807119
ENSG00000179542	PBANKA_070340	0.362556091515063
ENSG00000160685	PBANKA_070340	0.316101886524479
ENSG00000164897	PBANKA_070340	0.327817682018821
ENSG00000186469	PBANKA_070340	0.283948972918641
ENSG00000153982	PBANKA_070340	0.281340140108874
ENSG00000184575	PBANKA_070340	0.35165411460851
ENSG00000135052	PBANKA_070340	0.261003991900076
ENSG00000182993	PBANKA_070340	0.241300639493089
ENSG00000151952	PBANKA_070340	0.296423107297475
ENSG00000166261	PBANKA_070340	0.356662529375454
ENSG00000101843	PBANKA_070340	0.334868870445218
ENSG00000012779	PBANKA_070340	0.521861803052548
ENSG00000185215	PBANKA_070340	0.293518555960541
ENSG00000136026	PBANKA_070340	0.369924897972657
ENSG00000130508	PBANKA_070340	0.316845194853355
ENSG00000112357	PBANKA_070340	-0.181507061795933
ENSG00000143337	PBANKA_070340	0.415719590938412
ENSG00000158423	PBANKA_070340	-0.278927184258766
ENSG00000158716	PBANKA_070340	0.353156168632348
ENSG00000144040	PBANKA_070340	0.419063838885783
ENSG00000166997	PBANKA_070340	0.346483492572712
ENSG00000185104	PBANKA_070340	0.285451523797727
ENSG00000167615	PBANKA_070340	-0.291497139898854
ENSG00000182580	PBANKA_070340	-0.195127184219131
ENSG00000127084	PBANKA_070340	0.311222353596687
ENSG00000169967	PBANKA_070340	0.272952184516933
ENSG00000103642	PBANKA_070340	0.504487640316779
ENSG00000135486	PBANKA_070340	0.260925289396971
ENSG00000111432	PBANKA_070340	-0.188015433241777
ENSG00000144395	PBANKA_070340	0.286283691654855
ENSG00000158552	PBANKA_070340	0.354170029969269
ENSG00000164944	PBANKA_070340	0.364509542742468
ENSG00000122884	PBANKA_070340	0.365212477912928
ENSG00000141627	PBANKA_070340	0.227935439962478
ENSG00000187514	PBANKA_070340	0.386254803795586
ENSG00000115307	PBANKA_070340	0.32767677535399
ENSG00000115317	PBANKA_070340	0.31198614993882
ENSG00000119041	PBANKA_070340	0.366555840686938
ENSG00000094916	PBANKA_070340	0.241300529121672
ENSG00000115325	PBANKA_070340	0.335660417529939
ENSG00000196743	PBANKA_070340	0.350084038476219
ENSG00000111481	PBANKA_070340	0.3118720787859
ENSG00000198624	PBANKA_070340	0.329221131903355
ENSG00000149474	PBANKA_070340	0.312276126005508
ENSG00000115318	PBANKA_070340	0.410985157440041
ENSG00000004399	PBANKA_070340	0.261002418580666
ENSG00000166508	PBANKA_070340	0.308161861954747
ENSG00000154305	PBANKA_070340	0.294068731217318
ENSG00000084110	PBANKA_070340	0.398752409148063
ENSG00000004779	PBANKA_070340	0.36431076789036
ENSG00000013375	PBANKA_070340	0.315259117185366
ENSG00000018280	PBANKA_070340	0.428324442924566
ENSG00000132676	PBANKA_070340	0.374635271807976
ENSG00000123405	PBANKA_070340	0.458115791000689
ENSG00000162819	PBANKA_070340	0.248877197927672
ENSG00000087302	PBANKA_070340	0.365441175687088
ENSG00000002745	PBANKA_070340	0.237724013332963
ENSG00000135124	PBANKA_070340	0.421250659141111
ENSG00000117640	PBANKA_070340	0.367783719425303
ENSG00000134460	PBANKA_070340	0.27107112895728
ENSG00000133316	PBANKA_070340	0.34790165744307
ENSG00000197965	PBANKA_070340	0.437037355229007
ENSG00000102871	PBANKA_070340	0.33449538264019
ENSG00000205560	PBANKA_070340	0.363750108016344
ENSG00000071051	PBANKA_070340	0.450003874984594
ENSG00000164163	PBANKA_070340	0.395378623446344
ENSG00000175166	PBANKA_070340	0.30661715519563
ENSG00000127423	PBANKA_070340	0.407948287515806
ENSG00000111144	PBANKA_070340	0.308166016224404
ENSG00000142530	PBANKA_070340	0.341096331979129
ENSG00000102878	PBANKA_070340	0.304705651951242
ENSG00000175582	PBANKA_070340	0.235861510994071
ENSG00000005379	PBANKA_070340	-0.227876139710846
ENSG00000123080	PBANKA_070340	0.320636523434517
ENSG00000157303	PBANKA_070340	0.335352436818779
ENSG00000146733	PBANKA_070340	0.363300472722608
ENSG00000144579	PBANKA_070340	0.316946653754931
ENSG00000143119	PBANKA_070340	0.328265154520578
ENSG00000100596	PBANKA_070340	0.399596146603398
ENSG00000130768	PBANKA_070340	0.273726129449984
ENSG00000156973	PBANKA_070340	0.376995811818161
ENSG00000162723	PBANKA_070340	-0.285642236988581
ENSG00000115657	PBANKA_070340	0.325230729684004
ENSG00000196150	PBANKA_070340	0.3319408586684
ENSG00000180316	PBANKA_070340	0.426693547925989
ENSG00000143158	PBANKA_070340	0.438305879919676
ENSG00000186908	PBANKA_070340	0.274021206323897
ENSG00000114867	PBANKA_070340	0.242432843016171
ENSG00000173715	PBANKA_070340	0.340165043452224
ENSG00000187554	PBANKA_070340	0.481591643589912
ENSG00000112367	PBANKA_070340	0.336979802873434
ENSG00000121931	PBANKA_070340	0.312836279501371
ENSG00000132341	PBANKA_070340	0.346922940566048
ENSG00000129480	PBANKA_070340	0.309663438991866
ENSG00000173818	PBANKA_070340	0.308386460744522
ENSG00000167535	PBANKA_070340	-0.276410583724401
ENSG00000139631	PBANKA_070340	0.381312735018079
ENSG00000166128	PBANKA_070340	0.37503135300766
ENSG00000182180	PBANKA_070340	0.367176633856925
ENSG00000127831	PBANKA_070340	0.321194711866212
ENSG00000134453	PBANKA_070340	0.371847183910184
ENSG00000263528	PBANKA_070340	0.248499691813522
ENSG00000174132	PBANKA_070340	0.448533323498816
ENSG00000158246	PBANKA_070340	-0.226440394410522
ENSG00000230124	PBANKA_070340	0.330455911666336
ENSG00000156531	PBANKA_070340	0.281914123197793
ENSG00000121454	PBANKA_070340	0.239109803414333
ENSG00000132681	PBANKA_070340	0.398031173092479
ENSG00000112078	PBANKA_070340	0.317299284157506
ENSG00000120832	PBANKA_070340	0.310278602632288
ENSG00000156042	PBANKA_070340	0.255878357261212
ENSG00000151135	PBANKA_070340	0.390097124035765
ENSG00000169180	PBANKA_070340	0.307387407800856
ENSG00000122882	PBANKA_070340	0.354785621262486
ENSG00000140471	PBANKA_070340	0.425204888398816
ENSG00000143486	PBANKA_070340	0.297121193467356
ENSG00000143147	PBANKA_070340	0.362585730592759
ENSG00000183475	PBANKA_070340	0.356378792789972
ENSG00000082014	PBANKA_070340	0.415619634771707
ENSG00000172667	PBANKA_070340	0.258987224405348
ENSG00000172172	PBANKA_070340	0.314869665667985
ENSG00000165233	PBANKA_070340	0.345022763316144
ENSG00000156171	PBANKA_070340	0.386210269415092
ENSG00000113532	PBANKA_070340	0.27302123167062
ENSG00000136634	PBANKA_070340	0.441521544493492
ENSG00000008405	PBANKA_070340	0.273013787841418
ENSG00000173930	PBANKA_070340	0.288381461706822
ENSG00000161509	PBANKA_070340	-0.23125219367714
ENSG00000135677	PBANKA_070340	0.250978072779977
ENSG00000134255	PBANKA_070340	0.376762072293429
ENSG00000027697	PBANKA_070340	0.488916406498462
ENSG00000146909	PBANKA_070340	0.276417365885817
ENSG00000115750	PBANKA_070340	0.242992130220133
ENSG00000026652	PBANKA_070340	0.306125682658442
ENSG00000115652	PBANKA_070340	0.252627107157313
ENSG00000164663	PBANKA_070340	0.319273555360622
ENSG00000163645	PBANKA_070340	0.229793250344075
ENSG00000162062	PBANKA_070340	0.350079354342887
ENSG00000125384	PBANKA_070340	0.390313942121065
ENSG00000175581	PBANKA_070340	0.335314971561784
ENSG00000111490	PBANKA_070340	0.326886114181656
ENSG00000149313	PBANKA_070340	0.32219410022104
ENSG00000182359	PBANKA_070340	0.306244371516684
ENSG00000143156	PBANKA_070340	0.335817567268721
ENSG00000013374	PBANKA_070340	0.349152521074344
ENSG00000117477	PBANKA_070340	0.226469799511281
ENSG00000117475	PBANKA_070340	0.374170435564358
ENSG00000187260	PBANKA_070340	0.299853225551086
ENSG00000157350	PBANKA_070340	0.388889189868456
ENSG00000158683	PBANKA_070340	0.2756887295279
ENSG00000139350	PBANKA_070340	0.334512109565556
ENSG00000089091	PBANKA_070340	0.32489181463024
ENSG00000131788	PBANKA_070340	-0.227918289663518
ENSG00000111581	PBANKA_070340	0.264027778600169
ENSG00000102158	PBANKA_070340	0.434267792953669
ENSG00000166847	PBANKA_070340	0.354510519208046
ENSG00000186364	PBANKA_070340	0.324303255379522
ENSG00000131174	PBANKA_070340	0.431150118326026
ENSG00000138772	PBANKA_070340	0.625697031039334
ENSG00000185105	PBANKA_070340	-0.312319703188879
ENSG00000105993	PBANKA_070340	0.365502563447613
ENSG00000156500	PBANKA_070340	0.282037591967397
ENSG00000061936	PBANKA_070340	0.317798472573831
ENSG00000135823	PBANKA_070340	0.318743311343582
ENSG00000154429	PBANKA_070340	0.320923835451783
ENSG00000135835	PBANKA_070340	0.335650816819497
ENSG00000174099	PBANKA_070340	0.425840428214058
ENSG00000143514	PBANKA_070340	0.274408817699694
ENSG00000153029	PBANKA_070340	0.406288476366579
ENSG00000181656	PBANKA_070340	-0.268102926715134
ENSG00000198648	PBANKA_070340	-0.265776190509784
ENSG00000132330	PBANKA_070340	0.313023146307455
ENSG00000107798	PBANKA_070340	0.341003121877677
ENSG00000155093	PBANKA_070340	0.39913431166208
ENSG00000132664	PBANKA_070340	0.358356002381558
ENSG00000104365	PBANKA_070340	0.277420066619819
ENSG00000115762	PBANKA_070340	0.330714698389873
ENSG00000132749	PBANKA_070340	0.319413601238179
ENSG00000196123	PBANKA_070340	0.347375927382214
ENSG00000109686	PBANKA_070340	0.403548572052273
ENSG00000136045	PBANKA_070340	0.382944066573023
ENSG00000177425	PBANKA_070340	0.343010417718297
ENSG00000169403	PBANKA_070340	0.403984873542414
ENSG00000140939	PBANKA_070340	0.449691914600342
ENSG00000140859	PBANKA_070340	0.422214596298858
ENSG00000143127	PBANKA_070340	0.261038171214235
ENSG00000182831	PBANKA_070340	0.333629994214563
ENSG00000169994	PBANKA_070340	0.348084309333217
ENSG00000188191	PBANKA_070340	0.367620714768435
ENSG00000198216	PBANKA_070340	0.276373850542328
ENSG00000100603	PBANKA_070340	0.378740652078132
ENSG00000136273	PBANKA_070340	0.240452424893134
ENSG00000272031	PBANKA_070340	-0.212236435005754
ENSG00000100852	PBANKA_070340	0.263552388940585
ENSG00000174243	PBANKA_070340	0.3593055521617
ENSG00000120802	PBANKA_070340	0.342196580219343
ENSG00000163811	PBANKA_070340	0.359893618883378
ENSG00000143756	PBANKA_070340	0.281130183927145
ENSG00000104881	PBANKA_070340	-0.241665830292814
ENSG00000135763	PBANKA_070340	-0.230318717368707
ENSG00000143748	PBANKA_070340	0.295593801870955
ENSG00000138035	PBANKA_070340	0.342302762339346
ENSG00000176160	PBANKA_070340	0.252764141846068
ENSG00000135775	PBANKA_070340	0.347580194362062
ENSG00000174600	PBANKA_070340	0.236861312797604
ENSG00000075415	PBANKA_070340	0.317872787774965
ENSG00000198440	PBANKA_070340	0.348835026730772
ENSG00000130202	PBANKA_070340	0.336545972328832
ENSG00000162695	PBANKA_070340	0.289508580675866
ENSG00000163069	PBANKA_070340	0.284641240261661
ENSG00000138107	PBANKA_070340	0.345567607454939
ENSG00000173198	PBANKA_070340	0.340360231516467
ENSG00000119280	PBANKA_070340	0.262311627939889
ENSG00000138756	PBANKA_070340	0.286289079466922
ENSG00000000457	PBANKA_070340	0.372608832047557
ENSG00000163291	PBANKA_070340	0.313791095898962
ENSG00000188404	PBANKA_070340	0.39159523273507
ENSG00000000460	PBANKA_070340	0.368632966830461
ENSG00000143771	PBANKA_070340	0.439084839834372
ENSG00000108389	PBANKA_070340	0.247114613057676
ENSG00000198046	PBANKA_070340	0.278009947956099
ENSG00000249715	PBANKA_070340	-0.271391648492431
ENSG00000170627	PBANKA_070340	0.367097242960883
ENSG00000103051	PBANKA_070340	0.348782373624505
ENSG00000163516	PBANKA_070340	0.329507465838334
ENSG00000173409	PBANKA_070340	0.350960747560551
ENSG00000119004	PBANKA_070340	0.281230633768852
ENSG00000182118	PBANKA_070340	0.396554793108885
ENSG00000149269	PBANKA_070340	0.362260494551085
ENSG00000205250	PBANKA_070340	0.321482448523665
ENSG00000143633	PBANKA_070340	0.403337228575835
ENSG00000115661	PBANKA_070340	0.41739239056114
ENSG00000265972	PBANKA_070340	0.414896584103429
ENSG00000116906	PBANKA_070340	0.380371269100121
ENSG00000166669	PBANKA_070340	0.334185591865406
ENSG00000127824	PBANKA_070340	0.22725661393055
ENSG00000068366	PBANKA_070340	0.414447948269753
ENSG00000089053	PBANKA_070340	0.306091280832924
ENSG00000116903	PBANKA_070340	0.310087453319026
ENSG00000010072	PBANKA_070340	0.279550426469215
ENSG00000135766	PBANKA_070340	0.318519862417474
ENSG00000117543	PBANKA_070340	0.442044033468349
ENSG00000138434	PBANKA_070340	0.350464689545224
ENSG00000196943	PBANKA_070340	0.248868811558637
ENSG00000135678	PBANKA_070340	0.423752435222522
ENSG00000136305	PBANKA_070340	0.398396364970927
ENSG00000213906	PBANKA_070340	0.370967227547608
ENSG00000143622	PBANKA_070340	0.335678356606393
ENSG00000130066	PBANKA_070340	0.447174514481099
ENSG00000078596	PBANKA_070340	0.320649194661503
ENSG00000182307	PBANKA_070340	0.345434212340184
ENSG00000183696	PBANKA_070340	0.465498369274732
ENSG00000017260	PBANKA_070340	0.297404490127986
ENSG00000181929	PBANKA_070340	0.368012118933923
ENSG00000135828	PBANKA_070340	0.335580863014837
ENSG00000106018	PBANKA_070340	-0.202785427716532
ENSG00000136003	PBANKA_070340	0.334971035625906
ENSG00000185046	PBANKA_070340	0.450980081899301
ENSG00000162739	PBANKA_070340	0.341041093611434
ENSG00000070729	PBANKA_070340	0.433436934421601
ENSG00000163479	PBANKA_070340	0.359425525344984
ENSG00000110876	PBANKA_070340	0.354188632252804
ENSG00000135838	PBANKA_070340	0.268297769075724
ENSG00000090621	PBANKA_070340	0.280575715177499
ENSG00000110880	PBANKA_070340	0.322291878985243
ENSG00000128578	PBANKA_070340	0.28711256693238
ENSG00000123338	PBANKA_070340	0.335128294131408
ENSG00000077380	PBANKA_070340	0.334178655468642
ENSG00000120370	PBANKA_070340	0.369887784913374
ENSG00000111052	PBANKA_070340	0.504738560306622
ENSG00000086300	PBANKA_070340	0.429855805935224
ENSG00000178562	PBANKA_070340	0.326071672177148
ENSG00000135924	PBANKA_070340	0.335688346287648
ENSG00000034533	PBANKA_070340	0.328604763893141
ENSG00000130414	PBANKA_070340	0.319955622227443
ENSG00000114670	PBANKA_070340	0.270405932196262
ENSG00000178074	PBANKA_070340	0.32263436984388
ENSG00000162972	PBANKA_070340	0.350936420346133
ENSG00000198689	PBANKA_070340	0.37752931202537
ENSG00000163600	PBANKA_070340	0.299475933509501
ENSG00000143815	PBANKA_070340	0.382429246833861
ENSG00000146826	PBANKA_070340	0.304821109558654
ENSG00000076258	PBANKA_070340	0.307949894094493
ENSG00000188186	PBANKA_070340	0.321797121964403
ENSG00000143742	PBANKA_070340	0.445735671514285
ENSG00000116991	PBANKA_070340	0.371112817704265
ENSG00000114988	PBANKA_070340	0.388495420965596
ENSG00000074201	PBANKA_070340	0.374268175194016
ENSG00000105819	PBANKA_070340	0.412711223380587
ENSG00000135778	PBANKA_070340	0.282937427867769
ENSG00000128609	PBANKA_070340	0.405083749536603
ENSG00000135093	PBANKA_070340	0.36648944875464
ENSG00000178301	PBANKA_070340	0.234696295231702
ENSG00000117091	PBANKA_070340	0.301088998102303
ENSG00000131171	PBANKA_070340	0.279161539766123
ENSG00000157368	PBANKA_070340	-0.248809389952027
ENSG00000132613	PBANKA_070340	-0.238755645724084
ENSG00000161057	PBANKA_070340	0.415575872547748
ENSG00000015153	PBANKA_070340	0.329910115085625
ENSG00000145348	PBANKA_070340	0.269158353039541
ENSG00000127337	PBANKA_070340	0.33750109119459
ENSG00000158158	PBANKA_070340	-0.307981421733234
ENSG00000144504	PBANKA_070340	0.280045264723158
ENSG00000101935	PBANKA_070340	0.237710272437666
ENSG00000168701	PBANKA_070340	0.35621190107166
ENSG00000116701	PBANKA_070340	0.447377530195771
ENSG00000204628	PBANKA_070340	0.32694712612008
ENSG00000189046	PBANKA_070340	0.373615305223065
ENSG00000136709	PBANKA_070340	0.223268169778965
ENSG00000116586	PBANKA_070340	0.322318035261777
ENSG00000188542	PBANKA_070340	0.328663272123217
ENSG00000128708	PBANKA_070340	0.328579254391867
ENSG00000158104	PBANKA_070340	0.403118989081287
ENSG00000060718	PBANKA_070340	-0.24746337101572
ENSG00000122223	PBANKA_070340	0.272592109731956
ENSG00000183718	PBANKA_070340	0.288551184862772
ENSG00000010361	PBANKA_070340	0.310583719288869
ENSG00000085978	PBANKA_070340	0.266846112204153
ENSG00000168275	PBANKA_070340	0.339387486008222
ENSG00000166226	PBANKA_070340	0.353961388467682
ENSG00000196961	PBANKA_070340	-0.203523067416338
ENSG00000119801	PBANKA_070340	0.440109837290168
ENSG00000059588	PBANKA_070340	0.322648452240538
ENSG00000174946	PBANKA_070340	0.276730158863378
ENSG00000174944	PBANKA_070340	0.458420583263105
ENSG00000123992	PBANKA_070340	0.310013550202109
ENSG00000103274	PBANKA_070340	0.339862772211772
ENSG00000215845	PBANKA_070340	0.394848066201306
ENSG00000166676	PBANKA_070340	0.357352126744407
ENSG00000070761	PBANKA_070340	0.348258502601069
ENSG00000134853	PBANKA_070340	-0.24941239115772
ENSG00000143110	PBANKA_070340	0.406627963122718
ENSG00000170396	PBANKA_070340	0.318388447250773
ENSG00000213626	PBANKA_070340	0.306948028242802
ENSG00000146416	PBANKA_070340	0.383360999542542
ENSG00000158113	PBANKA_070340	-0.253486535472226
ENSG00000158773	PBANKA_070340	0.431441837606592
ENSG00000158022	PBANKA_070340	-0.267516835671635
ENSG00000188739	PBANKA_070340	0.398574450978745
ENSG00000054267	PBANKA_070340	0.241142840858248
ENSG00000197852	PBANKA_070340	0.39745219552208
ENSG00000121933	PBANKA_070340	0.425186873013167
ENSG00000148688	PBANKA_070340	0.331499733983078
ENSG00000072609	PBANKA_070340	0.354669339959132
ENSG00000162704	PBANKA_070340	0.393892232463074
ENSG00000139636	PBANKA_070340	0.335432925262536
ENSG00000186517	PBANKA_070340	0.303234005018369
ENSG00000116983	PBANKA_070340	0.328205671429084
ENSG00000176383	PBANKA_070340	0.397006062757033
ENSG00000065548	PBANKA_070340	0.378840856731241
ENSG00000108423	PBANKA_070340	0.305922162233322
ENSG00000175087	PBANKA_070340	0.24282732547111
ENSG00000175084	PBANKA_070340	-0.224909038723041
ENSG00000162755	PBANKA_070340	0.320986622066524
ENSG00000101310	PBANKA_070340	0.424287792864492
ENSG00000111647	PBANKA_070340	0.293991449025072
ENSG00000196155	PBANKA_070340	0.33553161531063
ENSG00000198756	PBANKA_070340	0.250560593226245
ENSG00000182827	PBANKA_070340	0.314391906189638
ENSG00000158793	PBANKA_070340	0.404443005780298
ENSG00000084072	PBANKA_070340	0.305338463315944
ENSG00000185155	PBANKA_070340	0.379721442304196
ENSG00000198860	PBANKA_070340	0.355504576823897
ENSG00000117335	PBANKA_070340	0.310248932601113
ENSG00000158796	PBANKA_070340	0.318527044833785
ENSG00000168676	PBANKA_070340	0.340861492792147
ENSG00000163006	PBANKA_070340	0.327742864277576
ENSG00000075089	PBANKA_070340	0.476095494684871
ENSG00000144369	PBANKA_070340	0.241348588187624
ENSG00000131778	PBANKA_070340	0.276733118165309
ENSG00000138279	PBANKA_070340	0.253003786089372
ENSG00000127720	PBANKA_070340	0.312807897864057
ENSG00000010165	PBANKA_070340	0.332938541475787
ENSG00000189007	PBANKA_070340	0.291847625663324
ENSG00000149262	PBANKA_070340	0.214477105312694
ENSG00000143222	PBANKA_070340	0.356663661993112
ENSG00000166343	PBANKA_070340	0.289664010721038
ENSG00000136021	PBANKA_070340	0.289389962896066
ENSG00000160785	PBANKA_070340	0.357049367928486
ENSG00000116406	PBANKA_070340	0.246157869685113
ENSG00000135842	PBANKA_070340	0.285718070370092
ENSG00000135845	PBANKA_070340	0.260411770016858
ENSG00000165259	PBANKA_070340	0.309467510371958
ENSG00000152256	PBANKA_070340	0.288977506738988
ENSG00000180901	PBANKA_070340	0.322842733127235
ENSG00000082153	PBANKA_070340	0.383369197933944
ENSG00000185946	PBANKA_070340	0.297652821956488
ENSG00000181938	PBANKA_070340	0.346319423231669
ENSG00000180917	PBANKA_070340	0.309060062904736
ENSG00000127328	PBANKA_070340	0.356028027788149
ENSG00000158859	PBANKA_070340	0.235581855256697
ENSG00000152784	PBANKA_070340	0.39755417534316
ENSG00000170190	PBANKA_070340	0.251792289132316
ENSG00000158869	PBANKA_070340	0.380202804956445
ENSG00000111596	PBANKA_070340	0.341858567657071
ENSG00000066923	PBANKA_070340	0.370290929334448
ENSG00000139428	PBANKA_070340	0.34335419232643
ENSG00000110921	PBANKA_070340	0.342778995432235
ENSG00000116679	PBANKA_070340	0.388450992488745
ENSG00000118246	PBANKA_070340	0.328035511464429
ENSG00000184788	PBANKA_070340	0.341220507844083
ENSG00000122085	PBANKA_070340	0.356898067733181
ENSG00000133641	PBANKA_070340	0.404509556714415
ENSG00000158882	PBANKA_070340	0.373534762506174
ENSG00000118260	PBANKA_070340	0.294182163048499
ENSG00000143257	PBANKA_070340	0.362212059007943
ENSG00000196878	PBANKA_070340	0.383857596557026
ENSG00000163468	PBANKA_070340	0.338621067677356
ENSG00000120805	PBANKA_070340	0.398216951762551
ENSG00000115687	PBANKA_070340	0.300505354081309
ENSG00000125458	PBANKA_070340	0.384361670716238
ENSG00000123689	PBANKA_070340	0.37021062118257
ENSG00000124006	PBANKA_070340	-0.186066370344105
ENSG00000091436	PBANKA_070340	0.329530483180562
ENSG00000185278	PBANKA_070340	0.260718798451232
ENSG00000145439	PBANKA_070340	0.30831316647016
ENSG00000009790	PBANKA_070340	0.266225163310073
ENSG00000172845	PBANKA_070340	0.286583494157724
ENSG00000116977	PBANKA_070340	0.362121214828962
ENSG00000010626	PBANKA_070340	0.360966507729507
ENSG00000115368	PBANKA_070340	0.323451760691363
ENSG00000138449	PBANKA_070340	0.332127753050136
ENSG00000111674	PBANKA_070340	-0.263448956581173
ENSG00000196290	PBANKA_070340	0.369697599300596
ENSG00000184445	PBANKA_070340	0.286192002985177
ENSG00000155744	PBANKA_070340	0.288597606413887
ENSG00000128694	PBANKA_070340	0.320942184674809
ENSG00000115942	PBANKA_070340	0.277832323471209
ENSG00000139433	PBANKA_070340	0.398547288175634
ENSG00000073756	PBANKA_070340	0.52945232147033
ENSG00000116604	PBANKA_070340	-0.229774159098467
ENSG00000163249	PBANKA_070340	0.332388899226756
ENSG00000138430	PBANKA_070340	0.371035345696059
ENSG00000064933	PBANKA_070340	0.271427160909409
ENSG00000139726	PBANKA_070340	0.357400588493229
ENSG00000139436	PBANKA_070340	0.284932723385832
ENSG00000130783	PBANKA_070340	0.30797836288319
ENSG00000243667	PBANKA_070340	0.33447830227293
ENSG00000144306	PBANKA_070340	0.343156558486935
ENSG00000158887	PBANKA_070340	0.551432515530211
ENSG00000101213	PBANKA_070340	0.391258403281188
ENSG00000160818	PBANKA_070340	0.322953650946566
ENSG00000163328	PBANKA_070340	0.293371312993401
ENSG00000213024	PBANKA_070340	0.302484679369528
ENSG00000116711	PBANKA_070340	0.316239822176695
ENSG00000104951	PBANKA_070340	0.36169548661679
ENSG00000138413	PBANKA_070340	0.418083221555262
ENSG00000115956	PBANKA_070340	0.293300334596016
ENSG00000104973	PBANKA_070340	-0.290617213420608
ENSG00000165934	PBANKA_070340	0.366440955713015
ENSG00000183605	PBANKA_070340	0.370978602691084
ENSG00000127074	PBANKA_070340	0.467111110290236
ENSG00000082512	PBANKA_070340	0.326014470458215
ENSG00000116741	PBANKA_070340	0.414403598146068
ENSG00000187699	PBANKA_070340	0.227086720319425
ENSG00000198130	PBANKA_070340	0.259109959880064
ENSG00000104960	PBANKA_070340	0.288181590306685
ENSG00000151689	PBANKA_070340	0.423337376470443
ENSG00000115677	PBANKA_070340	0.334134989120966
ENSG00000182196	PBANKA_070340	0.366555147297359
ENSG00000130985	PBANKA_070340	-0.265842244873388
ENSG00000152785	PBANKA_070340	0.344248048506389
ENSG00000111325	PBANKA_070340	0.325456546469554
ENSG00000181467	PBANKA_070340	0.318902638352687
ENSG00000143314	PBANKA_070340	0.338190086310606
ENSG00000172932	PBANKA_070340	0.337042182674722
ENSG00000143321	PBANKA_070340	0.346732073350764
ENSG00000150967	PBANKA_070340	0.308604970559623
ENSG00000167995	PBANKA_070340	0.380099653238045
ENSG00000163082	PBANKA_070340	0.278970546238229
ENSG00000170385	PBANKA_070340	0.308955642402936
ENSG00000117650	PBANKA_070340	0.360932746253825
ENSG00000169592	PBANKA_070340	0.290539632378673
ENSG00000124003	PBANKA_070340	0.25366327998478
ENSG00000123684	PBANKA_070340	0.333438131913297
ENSG00000123983	PBANKA_070340	0.447569885674252
ENSG00000080371	PBANKA_070340	0.349717678113413
ENSG00000152056	PBANKA_070340	0.241996076526139
ENSG00000137747	PBANKA_070340	-0.207780131600806
ENSG00000143493	PBANKA_070340	0.302525866821317
ENSG00000203668	PBANKA_070340	0.338190448803559
ENSG00000163219	PBANKA_070340	0.349684535096258
ENSG00000054277	PBANKA_070340	0.385797534230267
ENSG00000135900	PBANKA_070340	0.32728778851019
ENSG00000086730	PBANKA_070340	0.431643024416907
ENSG00000124019	PBANKA_070340	0.315967713097814
ENSG00000036257	PBANKA_070340	0.238490984288741
ENSG00000066027	PBANKA_070340	0.327296591010898
ENSG00000121749	PBANKA_070340	0.286142911391865
ENSG00000117691	PBANKA_070340	0.323425134939719
ENSG00000174371	PBANKA_070340	0.375740533193747
ENSG00000162600	PBANKA_070340	0.425006667681931
ENSG00000173406	PBANKA_070340	0.36425588829758
ENSG00000144320	PBANKA_070340	0.260764307116792
ENSG00000130921	PBANKA_070340	0.362184404594359
ENSG00000168397	PBANKA_070340	0.303225572609742
ENSG00000051825	PBANKA_070340	0.260620277395516
ENSG00000117697	PBANKA_070340	0.406441962697165
ENSG00000203705	PBANKA_070340	0.291434832006088
ENSG00000253719	PBANKA_070340	0.302329670090578
ENSG00000011260	PBANKA_070340	0.398205479665479
ENSG00000110324	PBANKA_070340	0.326539297821614
ENSG00000168958	PBANKA_070340	0.412700336816516
ENSG00000165792	PBANKA_070340	0.346194787451957
ENSG00000168393	PBANKA_070340	0.342443809032394
ENSG00000168395	PBANKA_070340	0.289385508175466
ENSG00000120616	PBANKA_070340	0.338482323351274
ENSG00000150977	PBANKA_070340	0.354693136312308
ENSG00000162769	PBANKA_070340	0.263185420872688
ENSG00000184209	PBANKA_070340	0.41444094100305
ENSG00000153187	PBANKA_070340	0.287958905009375
ENSG00000049541	PBANKA_070340	0.42703585110626
ENSG00000086598	PBANKA_070340	0.334293938050695
ENSG00000102225	PBANKA_070340	0.34136738333173
ENSG00000111361	PBANKA_070340	0.354106402438806
ENSG00000203667	PBANKA_070340	0.358793566202058
ENSG00000111364	PBANKA_070340	0.343794062188371
ENSG00000111358	PBANKA_070340	0.37904594654091
ENSG00000215021	PBANKA_070340	0.313562816731172
ENSG00000163902	PBANKA_070340	0.395522897234477
ENSG00000173744	PBANKA_070340	0.467218856593205
ENSG00000111684	PBANKA_070340	0.37495596245131
ENSG00000136643	PBANKA_070340	0.27808894367298
ENSG00000113240	PBANKA_070340	0.294034862426346
ENSG00000143499	PBANKA_070340	0.361108440044701
ENSG00000160948	PBANKA_070340	0.325618918273017
ENSG00000162174	PBANKA_070340	0.316358696013193
ENSG00000204936	PBANKA_070340	0.52851409235286
ENSG00000101246	PBANKA_070340	0.329761909211213
ENSG00000142657	PBANKA_070340	0.537980325223011
ENSG00000136048	PBANKA_070340	0.464709010481558
ENSG00000003402	PBANKA_070340	0.379835372548212
ENSG00000114654	PBANKA_070340	-0.327742883783285
ENSG00000177646	PBANKA_070340	0.331076869793544
ENSG00000120860	PBANKA_070340	0.402348602500042
ENSG00000197771	PBANKA_070340	0.470759783256793
ENSG00000075188	PBANKA_070340	0.370304865736364
ENSG00000183395	PBANKA_070340	0.288674590568011
ENSG00000185480	PBANKA_070340	0.347940190054384
ENSG00000017427	PBANKA_070340	0.305104898751847
ENSG00000160049	PBANKA_070340	0.369265050679774
ENSG00000102265	PBANKA_070340	0.303436023477308
ENSG00000126759	PBANKA_070340	0.3381141422384
ENSG00000100605	PBANKA_070340	0.31430511288768
ENSG00000166260	PBANKA_070340	0.346974976837285
ENSG00000120008	PBANKA_070340	0.2667641964456
ENSG00000165943	PBANKA_070340	0.279831441409377
ENSG00000149480	PBANKA_070340	0.34469366255528
ENSG00000109133	PBANKA_070340	0.378746466833707
ENSG00000167378	PBANKA_070340	0.309471605896232
ENSG00000160588	PBANKA_070340	0.348319815828202
ENSG00000172456	PBANKA_070340	0.351733256225874
ENSG00000175262	PBANKA_070340	-0.291682761072051
ENSG00000198851	PBANKA_070340	-0.269503251412631
ENSG00000014824	PBANKA_070340	0.32480172500985
ENSG00000126756	PBANKA_070340	0.386912450590076
ENSG00000149923	PBANKA_070340	0.367239141310338
ENSG00000176783	PBANKA_070340	0.285747595989753
ENSG00000164105	PBANKA_070340	0.388360645629969
ENSG00000105767	PBANKA_070340	0.336183889259389
ENSG00000169714	PBANKA_070340	0.436403048903046
ENSG00000139178	PBANKA_070340	0.380546000052735
ENSG00000011422	PBANKA_070340	0.345793348599931
ENSG00000181789	PBANKA_070340	0.280860152037762
ENSG00000160957	PBANKA_070340	0.316875433388173
ENSG00000141179	PBANKA_070340	0.407189607032053
ENSG00000059728	PBANKA_070340	0.36073350505113
ENSG00000127528	PBANKA_070360	-0.304081681482248
ENSG00000104998	PBANKA_070360	-0.244627628194577
ENSG00000099991	PBANKA_070360	-0.291380607270347
ENSG00000167895	PBANKA_070360	-0.241474133830774
ENSG00000175906	PBANKA_070360	-0.20041881511897
ENSG00000105679	PBANKA_070360	-0.216745865477487
ENSG00000151364	PBANKA_070360	-0.254654110766414
ENSG00000179134	PBANKA_070360	-0.197888283586322
ENSG00000172037	PBANKA_070360	-0.258412757792872
ENSG00000064300	PBANKA_070360	-0.242504779245627
ENSG00000182575	PBANKA_070360	-0.265959238295616
ENSG00000128040	PBANKA_070360	-0.206607050820234
ENSG00000183186	PBANKA_070360	-0.217396573413815
ENSG00000244588	PBANKA_070360	-0.247263026681856
ENSG00000085377	PBANKA_070360	-0.234883090910529
ENSG00000158748	PBANKA_070360	-0.182629174230036
ENSG00000169744	PBANKA_070360	-0.215638435003124
ENSG00000107554	PBANKA_070360	-0.214116591106829
ENSG00000100324	PBANKA_070360	-0.267373702300865
ENSG00000121440	PBANKA_070360	-0.215392027757791
ENSG00000236980	PBANKA_070360	-0.202079759582325
ENSG00000126391	PBANKA_070360	-0.221941282984229
ENSG00000138175	PBANKA_070360	-0.205172765496627
ENSG00000117215	PBANKA_070360	-0.221230454779153
ENSG00000149782	PBANKA_070360	-0.224659907618825
ENSG00000085644	PBANKA_070360	-0.215321292278463
ENSG00000164530	PBANKA_070360	-0.23423895413037
ENSG00000146233	PBANKA_070360	-0.19789603440849
ENSG00000127580	PBANKA_070360	-0.260017279940477
ENSG00000132622	PBANKA_070360	-0.253563029493826
ENSG00000126254	PBANKA_070360	-0.253472102475286
ENSG00000156453	PBANKA_070360	-0.250155891549211
ENSG00000100027	PBANKA_070360	-0.221954072072051
ENSG00000173264	PBANKA_070360	-0.196086007088714
ENSG00000043143	PBANKA_070360	-0.2464992587483
ENSG00000180340	PBANKA_070360	-0.235509847513466
ENSG00000205927	PBANKA_070360	-0.235625003511176
ENSG00000173991	PBANKA_070360	-0.284501204315375
ENSG00000169032	PBANKA_070360	-0.236554424642391
ENSG00000106948	PBANKA_070360	-0.247574365643832
ENSG00000240764	PBANKA_070360	-0.241730808731693
ENSG00000123143	PBANKA_070360	-0.269400443917872
ENSG00000101224	PBANKA_070360	-0.195170835167185
ENSG00000185198	PBANKA_070360	-0.218801849552413
ENSG00000108773	PBANKA_070360	-0.23718339575971
ENSG00000169129	PBANKA_070360	-0.206734742548192
ENSG00000177051	PBANKA_070360	-0.225296778378436
ENSG00000182578	PBANKA_070360	-0.212120609307651
ENSG00000160469	PBANKA_070360	-0.238076048251373
ENSG00000126368	PBANKA_070360	-0.303894919314441
ENSG00000130382	PBANKA_070360	-0.231529556590505
ENSG00000185800	PBANKA_070360	-0.24890255284878
ENSG00000186188	PBANKA_070360	-0.206987419226105
ENSG00000221946	PBANKA_070360	-0.276068079933596
ENSG00000099889	PBANKA_070360	-0.282026451952434
ENSG00000146072	PBANKA_070360	-0.211171318891273
ENSG00000144741	PBANKA_070360	-0.198326554115944
ENSG00000161395	PBANKA_070360	-0.221053168857412
ENSG00000117408	PBANKA_070360	-0.209926221419766
ENSG00000176454	PBANKA_070360	-0.225293267463737
ENSG00000145506	PBANKA_070360	-0.244130863823181
ENSG00000168546	PBANKA_070360	-0.232988098932594
ENSG00000165821	PBANKA_070360	-0.227435614527765
ENSG00000120256	PBANKA_070360	-0.237095959413074
ENSG00000124191	PBANKA_070360	-0.232055049579265
ENSG00000116786	PBANKA_070360	-0.202274200582283
ENSG00000142235	PBANKA_070360	-0.263208631835829
ENSG00000126107	PBANKA_070360	-0.238676623527632
ENSG00000104941	PBANKA_070360	-0.20717043311312
ENSG00000078814	PBANKA_070360	-0.208556731603525
ENSG00000196588	PBANKA_070360	-0.220811257926827
ENSG00000105516	PBANKA_070360	-0.312620153530575
ENSG00000213676	PBANKA_070360	-0.233510020975368
ENSG00000185614	PBANKA_070360	-0.289773943244879
ENSG00000129219	PBANKA_070360	-0.208824424250657
ENSG00000013523	PBANKA_070360	-0.238169316384945
ENSG00000227500	PBANKA_070360	-0.187201203153537
ENSG00000007516	PBANKA_070360	-0.244496910391517
ENSG00000112640	PBANKA_070360	-0.213754021029993
ENSG00000197136	PBANKA_070360	-0.232678077710485
ENSG00000198026	PBANKA_070360	-0.2206213835329
ENSG00000142494	PBANKA_070360	-0.240671057477655
ENSG00000165271	PBANKA_070360	-0.248119402022023
ENSG00000183741	PBANKA_070360	-0.219558852810308
ENSG00000184845	PBANKA_070360	-0.241200056315844
ENSG00000176058	PBANKA_070360	-0.228571351020852
ENSG00000162390	PBANKA_070360	-0.271564703245747
ENSG00000162391	PBANKA_070360	-0.292889523827808
ENSG00000188229	PBANKA_070360	-0.195302881236244
ENSG00000163697	PBANKA_070360	-0.224194794937622
ENSG00000160396	PBANKA_070360	-0.314795844709785
ENSG00000065989	PBANKA_070360	-0.262435124449631
ENSG00000161281	PBANKA_070360	-0.262031239501748
ENSG00000155034	PBANKA_070360	-0.231383982941141
ENSG00000251692	PBANKA_070360	-0.264425862493437
ENSG00000105662	PBANKA_070360	-0.251645734978441
ENSG00000006611	PBANKA_070360	-0.213411109958291
ENSG00000188747	PBANKA_070360	-0.318211022613412
ENSG00000100399	PBANKA_070360	-0.206154433981647
ENSG00000131584	PBANKA_070360	-0.267840108568876
ENSG00000010319	PBANKA_070360	-0.227882139326666
ENSG00000163884	PBANKA_070360	-0.195895597778811
ENSG00000176771	PBANKA_070360	-0.250129659845769
ENSG00000065717	PBANKA_070360	-0.284733485206125
ENSG00000132024	PBANKA_070360	-0.249958763688405
ENSG00000132016	PBANKA_070360	-0.250521516482723
ENSG00000215475	PBANKA_070360	-0.242890219750008
ENSG00000162849	PBANKA_070360	-0.234753008784125
ENSG00000143368	PBANKA_070360	-0.243135293357187
ENSG00000132361	PBANKA_070360	-0.210287126707174
ENSG00000160323	PBANKA_070360	-0.202657613519571
ENSG00000134253	PBANKA_070360	-0.235134044341411
ENSG00000137764	PBANKA_070360	-0.234435996183982
ENSG00000151729	PBANKA_070360	-0.21734086659859
ENSG00000065361	PBANKA_070360	-0.277625947007348
ENSG00000180921	PBANKA_070360	-0.237892507373135
ENSG00000186810	PBANKA_070360	-0.217167132491336
ENSG00000002587	PBANKA_070360	-0.210191815658332
ENSG00000130758	PBANKA_070360	-0.247171700216898
ENSG00000100908	PBANKA_070360	-0.230922678038773
ENSG00000133243	PBANKA_070360	-0.269767712317815
ENSG00000169564	PBANKA_070360	-0.215040459964253
ENSG00000135519	PBANKA_070360	-0.273114757442403
ENSG00000167625	PBANKA_070360	-0.230609864638417
ENSG00000078900	PBANKA_070360	-0.192349810114551
ENSG00000105722	PBANKA_070360	-0.231167116123463
ENSG00000111249	PBANKA_070360	-0.221770622411764
ENSG00000125931	PBANKA_070360	-0.221398297276291
ENSG00000205084	PBANKA_070360	-0.218267892569522
ENSG00000182218	PBANKA_070360	-0.247787801042239
ENSG00000100412	PBANKA_070360	-0.234723240233905
ENSG00000125966	PBANKA_070360	-0.218085998968843
ENSG00000214357	PBANKA_070360	-0.259858852577396
ENSG00000183134	PBANKA_070360	-0.288348055885035
ENSG00000140990	PBANKA_070360	-0.232788033582178
ENSG00000120896	PBANKA_070360	-0.246702322297439
ENSG00000175115	PBANKA_070360	-0.258633270436267
ENSG00000099995	PBANKA_070360	-0.24511922414699
ENSG00000117318	PBANKA_070360	-0.266660977958815
ENSG00000185112	PBANKA_070360	-0.239251748744337
ENSG00000170955	PBANKA_070360	-0.192717498476338
ENSG00000101161	PBANKA_070360	-0.230351925881859
ENSG00000133392	PBANKA_070360	-0.226924178206104
ENSG00000159753	PBANKA_070360	-0.228497658033326
ENSG00000143126	PBANKA_070360	-0.263466745544161
ENSG00000174788	PBANKA_070360	-0.246499742754468
ENSG00000126895	PBANKA_070360	-0.292201954557132
ENSG00000234409	PBANKA_070360	-0.279575796669216
ENSG00000143552	PBANKA_070360	-0.273712467798013
ENSG00000040608	PBANKA_070360	-0.238771893360622
ENSG00000117419	PBANKA_070360	-0.198342596234012
ENSG00000204366	PBANKA_070360	-0.226974507031755
ENSG00000004777	PBANKA_070360	-0.208238613869098
ENSG00000105726	PBANKA_070360	-0.237409973699316
ENSG00000184916	PBANKA_070360	-0.257743167287114
ENSG00000174326	PBANKA_070360	-0.204501649641056
ENSG00000248871	PBANKA_070360	-0.202279412625972
ENSG00000169071	PBANKA_070360	-0.243137070818901
ENSG00000275342	PBANKA_070360	-0.227457607205249
ENSG00000157703	PBANKA_070360	-0.215989357220908
ENSG00000149418	PBANKA_070360	-0.195298540935115
ENSG00000244486	PBANKA_070360	-0.263729496146233
ENSG00000174996	PBANKA_070360	-0.21891578664417
ENSG00000163155	PBANKA_070360	-0.222106320724887
ENSG00000121653	PBANKA_070360	-0.256845436977536
ENSG00000171723	PBANKA_070360	-0.179945552398944
ENSG00000214128	PBANKA_070360	-0.196545081515908
ENSG00000160293	PBANKA_070360	-0.193092242291
ENSG00000052344	PBANKA_070360	-0.230524028201826
ENSG00000173918	PBANKA_070360	-0.24346899626031
ENSG00000184524	PBANKA_070360	-0.23767856707232
ENSG00000168589	PBANKA_070360	-0.218338176840319
ENSG00000110448	PBANKA_070360	-0.233877908482888
ENSG00000188488	PBANKA_070360	-0.268441136610418
ENSG00000178175	PBANKA_070360	-0.272969010191642
ENSG00000116525	PBANKA_070360	-0.203063142983175
ENSG00000171603	PBANKA_070360	-0.249397857473595
ENSG00000015285	PBANKA_070360	-0.219471411360856
ENSG00000184897	PBANKA_070360	-0.232537478548352
ENSG00000089597	PBANKA_070360	-0.240900343392252
ENSG00000205143	PBANKA_070360	-0.235872057843412
ENSG00000127561	PBANKA_070360	-0.309944900508045
ENSG00000205593	PBANKA_070360	-0.254400668569217
ENSG00000197746	PBANKA_070360	-0.213183422772851
ENSG00000105429	PBANKA_070360	-0.266029348154473
ENSG00000126464	PBANKA_070360	-0.315106097194697
ENSG00000178773	PBANKA_070360	0.339278200670477
ENSG00000020633	PBANKA_070360	-0.235344022813036
ENSG00000159792	PBANKA_070360	-0.228021175356555
ENSG00000073861	PBANKA_070360	-0.237654328065476
ENSG00000204590	PBANKA_070360	-0.208867255903417
ENSG00000188064	PBANKA_070360	-0.205815778632812
ENSG00000184857	PBANKA_070360	-0.211199505204626
ENSG00000128482	PBANKA_070360	-0.227121083996138
ENSG00000110171	PBANKA_070360	-0.259041552089967
ENSG00000100241	PBANKA_070360	-0.234571275344141
ENSG00000107731	PBANKA_070360	-0.184690240245544
ENSG00000130726	PBANKA_070360	-0.235614859779307
ENSG00000126822	PBANKA_070360	-0.231259245250032
ENSG00000005206	PBANKA_070360	-0.219898916132408
ENSG00000141294	PBANKA_070360	-0.27439295902318
ENSG00000071894	PBANKA_070360	-0.26482175383808
ENSG00000186174	PBANKA_070360	-0.283064566814164
ENSG00000165507	PBANKA_070360	-0.280015143472403
ENSG00000124608	PBANKA_070360	-0.244046786808081
ENSG00000189120	PBANKA_070360	-0.217508289635342
ENSG00000165714	PBANKA_070360	-0.239612624728286
ENSG00000171812	PBANKA_070360	-0.166734668491247
ENSG00000100253	PBANKA_070360	-0.268538326369999
ENSG00000138771	PBANKA_070360	-0.245486395963582
ENSG00000248746	PBANKA_070360	-0.242420433348018
ENSG00000142552	PBANKA_070360	-0.240056904781687
ENSG00000154319	PBANKA_070360	-0.205778268092603
ENSG00000146966	PBANKA_070360	-0.201115378445205
ENSG00000130643	PBANKA_070360	-0.257259411478336
ENSG00000100997	PBANKA_070360	-0.25283109306046
ENSG00000100994	PBANKA_070360	-0.21016719328324
ENSG00000204659	PBANKA_070360	-0.210917318161024
ENSG00000164099	PBANKA_070360	-0.282125857487582
ENSG00000141026	PBANKA_070360	-0.203703574359989
ENSG00000163462	PBANKA_070360	-0.214627032194078
ENSG00000153823	PBANKA_070360	-0.226352223643226
ENSG00000127884	PBANKA_070360	-0.230315776273914
ENSG00000176884	PBANKA_070360	-0.25534859416917
ENSG00000148832	PBANKA_070360	-0.241459805586183
ENSG00000183779	PBANKA_070360	-0.224457659252952
ENSG00000120820	PBANKA_070360	-0.1993587769669
ENSG00000177728	PBANKA_070360	-0.245757033391852
ENSG00000130669	PBANKA_070360	-0.292111522381947
ENSG00000168398	PBANKA_070360	-0.240230513474597
ENSG00000100739	PBANKA_070360	-0.179828247268197
ENSG00000239306	PBANKA_070360	-0.257787371847293
ENSG00000143171	PBANKA_070360	-0.207216454794676
ENSG00000244462	PBANKA_070360	-0.23602735357126
ENSG00000167778	PBANKA_070360	-0.253500180756335
ENSG00000164889	PBANKA_070360	-0.21878110092093
ENSG00000182195	PBANKA_070360	-0.242241804996217
ENSG00000090861	PBANKA_070360	-0.211351442534343
ENSG00000102390	PBANKA_070360	-0.212950256987559
ENSG00000167549	PBANKA_070360	-0.25785789659847
ENSG00000135253	PBANKA_070360	-0.25252450339698
ENSG00000163354	PBANKA_070360	-0.217218289366017
ENSG00000158423	PBANKA_070360	-0.273688773846525
ENSG00000005379	PBANKA_070360	-0.230026172203654
ENSG00000162723	PBANKA_070360	-0.269059604733156
ENSG00000167535	PBANKA_070360	-0.239334731294152
ENSG00000158246	PBANKA_070360	-0.231329351770189
ENSG00000198835	PBANKA_070360	-0.221335449073833
ENSG00000185105	PBANKA_070360	-0.294784937145864
ENSG00000181656	PBANKA_070360	-0.251253004151722
ENSG00000272031	PBANKA_070360	-0.242358081354784
ENSG00000104881	PBANKA_070360	-0.285878445750124
ENSG00000157368	PBANKA_070360	-0.18993193530098
ENSG00000158158	PBANKA_070360	-0.261945467427181
ENSG00000060718	PBANKA_070360	-0.218520159276867
ENSG00000158113	PBANKA_070360	-0.240109313767471
ENSG00000158022	PBANKA_070360	-0.230450743207147
ENSG00000175084	PBANKA_070360	-0.210170422020888
ENSG00000179583	PBANKA_070360	-0.197782760212168
ENSG00000124006	PBANKA_070360	-0.199856951212675
ENSG00000111674	PBANKA_070360	-0.226141179980725
ENSG00000104973	PBANKA_070360	-0.25061059552496
ENSG00000125531	PBANKA_070360	-0.201262117477535
ENSG00000130985	PBANKA_070360	-0.234826938885226
ENSG00000137747	PBANKA_070360	-0.174883557980616
ENSG00000198873	PBANKA_070360	-0.202947073972773
ENSG00000114654	PBANKA_070360	-0.280929001321209
ENSG00000175262	PBANKA_070360	-0.275278373497028
ENSG00000198851	PBANKA_070360	-0.246706981273587
ENSG00000198712	PBANKA_070370	-0.269866401001803
ENSG00000198727	PBANKA_070370	-0.235801043457739
ENSG00000137275	PBANKA_070370	0.261739642139266
ENSG00000167193	PBANKA_070370	0.299890432686081
ENSG00000137806	PBANKA_070370	0.334014257892293
ENSG00000151876	PBANKA_070370	0.288309110042818
ENSG00000148229	PBANKA_070370	0.310817271340527
ENSG00000127528	PBANKA_070370	-0.311578712947137
ENSG00000198690	PBANKA_070370	0.255182246396465
ENSG00000186687	PBANKA_070370	0.249335740818547
ENSG00000166979	PBANKA_070370	0.328441500741253
ENSG00000164078	PBANKA_070370	-0.250675498329229
ENSG00000113407	PBANKA_070370	0.317000859569842
ENSG00000165474	PBANKA_070370	0.293785616187074
ENSG00000133706	PBANKA_070370	0.295375067939728
ENSG00000067248	PBANKA_070370	0.319618521265031
ENSG00000239388	PBANKA_070370	0.251626139137234
ENSG00000173261	PBANKA_070370	0.264868420366175
ENSG00000173597	PBANKA_070370	0.277092514914523
ENSG00000244754	PBANKA_070370	0.286801042872437
ENSG00000206190	PBANKA_070370	0.275165450624046
ENSG00000104231	PBANKA_070370	0.315354519579347
ENSG00000139597	PBANKA_070370	0.319692095054059
ENSG00000173960	PBANKA_070370	0.296368698380992
ENSG00000079785	PBANKA_070370	-0.202166715739328
ENSG00000184009	PBANKA_070370	0.277039155967186
ENSG00000104442	PBANKA_070370	0.25083837844319
ENSG00000119684	PBANKA_070370	0.3414013035345
ENSG00000099622	PBANKA_070370	0.296944987470502
ENSG00000109861	PBANKA_070370	0.297759368368584
ENSG00000104998	PBANKA_070370	-0.292360448384109
ENSG00000169609	PBANKA_070370	0.290662282196364
ENSG00000077458	PBANKA_070370	0.232768958518269
ENSG00000112218	PBANKA_070370	-0.254774041801437
ENSG00000198668	PBANKA_070370	0.279780037572491
ENSG00000253309	PBANKA_070370	0.244795374657499
ENSG00000180628	PBANKA_070370	0.415050517955611
ENSG00000153879	PBANKA_070370	0.31280896161436
ENSG00000102786	PBANKA_070370	0.288699979849359
ENSG00000092200	PBANKA_070370	0.210837118420265
ENSG00000085274	PBANKA_070370	0.321911975576274
ENSG00000166037	PBANKA_070370	0.219386089846334
ENSG00000064726	PBANKA_070370	0.331760078488867
ENSG00000120533	PBANKA_070370	0.314818484692804
ENSG00000278053	PBANKA_070370	0.321708083183503
ENSG00000158985	PBANKA_070370	0.309468040235234
ENSG00000133101	PBANKA_070370	0.470147759167113
ENSG00000122068	PBANKA_070370	0.298435397313772
ENSG00000171451	PBANKA_070370	0.259691501216951
ENSG00000121742	PBANKA_070370	0.466784388501302
ENSG00000130772	PBANKA_070370	0.305960900271033
ENSG00000101361	PBANKA_070370	0.291162621168622
ENSG00000096968	PBANKA_070370	0.231652751791778
ENSG00000121774	PBANKA_070370	0.267854733293022
ENSG00000214595	PBANKA_070370	0.25370478305099
ENSG00000124523	PBANKA_070370	0.299717516732425
ENSG00000101493	PBANKA_070370	0.26116497777967
ENSG00000119782	PBANKA_070370	0.491538111498932
ENSG00000164074	PBANKA_070370	0.286429780681093
ENSG00000166938	PBANKA_070370	0.233775595654741
ENSG00000112146	PBANKA_070370	0.491800831045486
ENSG00000107882	PBANKA_070370	-0.316977287739612
ENSG00000164073	PBANKA_070370	0.229993093740964
ENSG00000099991	PBANKA_070370	-0.340990901596892
ENSG00000103202	PBANKA_070370	0.303179226831083
ENSG00000070526	PBANKA_070370	0.319916163926842
ENSG00000068971	PBANKA_070370	0.318638782889879
ENSG00000171757	PBANKA_070370	0.315057472922254
ENSG00000166501	PBANKA_070370	0.27715560797082
ENSG00000133302	PBANKA_070370	0.263797338313017
ENSG00000112679	PBANKA_070370	0.300215471537977
ENSG00000188162	PBANKA_070370	-0.309066055540307
ENSG00000189050	PBANKA_070370	0.374137835056128
ENSG00000175471	PBANKA_070370	0.263871017684225
ENSG00000205268	PBANKA_070370	0.219789209232242
ENSG00000168070	PBANKA_070370	0.338716683317414
ENSG00000081386	PBANKA_070370	0.301773012413571
ENSG00000101367	PBANKA_070370	0.25830319680122
ENSG00000186073	PBANKA_070370	0.234646076424081
ENSG00000167895	PBANKA_070370	-0.305150136855935
ENSG00000066855	PBANKA_070370	0.221655660362766
ENSG00000079277	PBANKA_070370	0.392419593969995
ENSG00000112304	PBANKA_070370	0.305137742053612
ENSG00000103740	PBANKA_070370	0.335018657110985
ENSG00000213523	PBANKA_070370	0.301652823127116
ENSG00000144736	PBANKA_070370	0.300096157204086
ENSG00000110011	PBANKA_070370	0.404026307786511
ENSG00000111644	PBANKA_070370	0.313208464987944
ENSG00000221869	PBANKA_070370	0.345439803196606
ENSG00000132109	PBANKA_070370	0.3497400760017
ENSG00000137266	PBANKA_070370	0.264112961521661
ENSG00000215187	PBANKA_070370	0.275240259271753
ENSG00000175906	PBANKA_070370	-0.236400721103678
ENSG00000198853	PBANKA_070370	0.25523051889586
ENSG00000182185	PBANKA_070370	0.258714179262799
ENSG00000105679	PBANKA_070370	-0.287194825031539
ENSG00000151364	PBANKA_070370	-0.322349403422529
ENSG00000164023	PBANKA_070370	0.299177692879978
ENSG00000170348	PBANKA_070370	0.28147917602621
ENSG00000092201	PBANKA_070370	0.224540771790978
ENSG00000119638	PBANKA_070370	0.232521682040393
ENSG00000204175	PBANKA_070370	-0.216335687754816
ENSG00000105877	PBANKA_070370	0.287322898635037
ENSG00000119640	PBANKA_070370	0.290746611581809
ENSG00000179134	PBANKA_070370	-0.242661003237198
ENSG00000148175	PBANKA_070370	0.374336676604752
ENSG00000172890	PBANKA_070370	0.320134038432991
ENSG00000087586	PBANKA_070370	0.267463662085015
ENSG00000147601	PBANKA_070370	0.27057903456167
ENSG00000078747	PBANKA_070370	0.231808817110699
ENSG00000110696	PBANKA_070370	0.268918420138665
ENSG00000067113	PBANKA_070370	0.312073325419207
ENSG00000164764	PBANKA_070370	0.229954238068644
ENSG00000006007	PBANKA_070370	0.347828012014069
ENSG00000175110	PBANKA_070370	0.332362400167592
ENSG00000114491	PBANKA_070370	0.300712952371772
ENSG00000172037	PBANKA_070370	-0.312094535464048
ENSG00000064300	PBANKA_070370	-0.30012913260476
ENSG00000182575	PBANKA_070370	-0.293585274065525
ENSG00000136861	PBANKA_070370	0.246055409521532
ENSG00000184432	PBANKA_070370	0.305541236930202
ENSG00000182093	PBANKA_070370	0.297667721933971
ENSG00000174640	PBANKA_070370	-0.203106317289593
ENSG00000169762	PBANKA_070370	0.300261056337809
ENSG00000158089	PBANKA_070370	0.35524749148808
ENSG00000183186	PBANKA_070370	-0.296194651788116
ENSG00000121897	PBANKA_070370	0.297078279152716
ENSG00000111880	PBANKA_070370	0.220883693409008
ENSG00000105011	PBANKA_070370	-0.238443263965473
ENSG00000070061	PBANKA_070370	0.282606291098434
ENSG00000204344	PBANKA_070370	0.303281621350853
ENSG00000074410	PBANKA_070370	0.341892192208825
ENSG00000108344	PBANKA_070370	0.263549132708293
ENSG00000155096	PBANKA_070370	0.235841072091385
ENSG00000102755	PBANKA_070370	0.376918151465879
ENSG00000040531	PBANKA_070370	0.300871768735932
ENSG00000113558	PBANKA_070370	0.326576715789401
ENSG00000133997	PBANKA_070370	0.30515152550335
ENSG00000008952	PBANKA_070370	0.379996496219673
ENSG00000178695	PBANKA_070370	0.288277736513206
ENSG00000213977	PBANKA_070370	-0.266375192614248
ENSG00000104497	PBANKA_070370	0.260048265562818
ENSG00000153006	PBANKA_070370	0.314287993844203
ENSG00000171503	PBANKA_070370	0.278300802515652
ENSG00000182636	PBANKA_070370	0.293611941274814
ENSG00000158092	PBANKA_070370	0.310867674992275
ENSG00000173875	PBANKA_070370	0.31518850104553
ENSG00000112081	PBANKA_070370	0.317158581297372
ENSG00000244588	PBANKA_070370	-0.260758776036668
ENSG00000174564	PBANKA_070370	0.342868168727093
ENSG00000120699	PBANKA_070370	0.296411926932639
ENSG00000132932	PBANKA_070370	0.273959658611035
ENSG00000255587	PBANKA_070370	-0.269094031517823
ENSG00000042429	PBANKA_070370	0.294319170584316
ENSG00000070495	PBANKA_070370	0.294430754059205
ENSG00000204815	PBANKA_070370	0.488283262517028
ENSG00000065559	PBANKA_070370	0.2305130315261
ENSG00000177182	PBANKA_070370	0.479886925651179
ENSG00000172986	PBANKA_070370	0.303330262394134
ENSG00000095932	PBANKA_070370	0.363752715115054
ENSG00000125741	PBANKA_070370	0.275485311035351
ENSG00000163785	PBANKA_070370	0.300362319321543
ENSG00000085377	PBANKA_070370	-0.261431597337562
ENSG00000133943	PBANKA_070370	0.293356127359201
ENSG00000050393	PBANKA_070370	0.31594800963656
ENSG00000115310	PBANKA_070370	0.269897205702546
ENSG00000132522	PBANKA_070370	0.414746961592797
ENSG00000182919	PBANKA_070370	0.32142886167334
ENSG00000158748	PBANKA_070370	-0.211407542660121
ENSG00000032742	PBANKA_070370	0.250345533435128
ENSG00000079459	PBANKA_070370	0.420727525404651
ENSG00000111912	PBANKA_070370	0.296429033281495
ENSG00000120539	PBANKA_070370	0.307758146741604
ENSG00000164751	PBANKA_070370	0.385156116712423
ENSG00000172270	PBANKA_070370	0.395884744532994
ENSG00000171051	PBANKA_070370	0.334615657592984
ENSG00000169744	PBANKA_070370	-0.250779701313069
ENSG00000142230	PBANKA_070370	0.281259719847853
ENSG00000125775	PBANKA_070370	0.347195615875358
ENSG00000163938	PBANKA_070370	0.323698441227455
ENSG00000107554	PBANKA_070370	-0.267353779481522
ENSG00000164284	PBANKA_070370	0.246220367322458
ENSG00000100324	PBANKA_070370	-0.321995341706284
ENSG00000167434	PBANKA_070370	0.36997557161181
ENSG00000130997	PBANKA_070370	0.251160439964714
ENSG00000126091	PBANKA_070370	0.300978269265528
ENSG00000116885	PBANKA_070370	0.338097537797748
ENSG00000134884	PBANKA_070370	0.322758995165432
ENSG00000140505	PBANKA_070370	-0.197140289465052
ENSG00000111837	PBANKA_070370	0.249953085971488
ENSG00000112149	PBANKA_070370	0.261079678761035
ENSG00000161547	PBANKA_070370	0.305944969429817
ENSG00000171150	PBANKA_070370	0.217190785544456
ENSG00000214367	PBANKA_070370	0.27105885274872
ENSG00000114062	PBANKA_070370	0.253987750052003
ENSG00000181038	PBANKA_070370	0.27160760946268
ENSG00000111913	PBANKA_070370	0.227238873233192
ENSG00000118515	PBANKA_070370	0.298762735095576
ENSG00000219438	PBANKA_070370	-0.197179925902594
ENSG00000103540	PBANKA_070370	0.305833642797603
ENSG00000185917	PBANKA_070370	0.288068338014783
ENSG00000120254	PBANKA_070370	-0.231167918863473
ENSG00000092931	PBANKA_070370	0.285072279834373
ENSG00000126861	PBANKA_070370	0.306025280286128
ENSG00000003756	PBANKA_070370	0.285913868087218
ENSG00000137364	PBANKA_070370	0.39069485160684
ENSG00000160051	PBANKA_070370	-0.249203190879732
ENSG00000121440	PBANKA_070370	-0.291613893804724
ENSG00000172458	PBANKA_070370	0.222377490314183
ENSG00000236980	PBANKA_070370	-0.267746404665506
ENSG00000147654	PBANKA_070370	0.271870203942801
ENSG00000146281	PBANKA_070370	0.222779131891089
ENSG00000205302	PBANKA_070370	0.334856937894341
ENSG00000164211	PBANKA_070370	0.258075022873409
ENSG00000121621	PBANKA_070370	0.248219495922793
ENSG00000086232	PBANKA_070370	0.247091381708416
ENSG00000169914	PBANKA_070370	0.24560519265802
ENSG00000163527	PBANKA_070370	0.224685029044822
ENSG00000126391	PBANKA_070370	-0.258410719299549
ENSG00000087460	PBANKA_070370	0.463258584333977
ENSG00000127870	PBANKA_070370	0.292371367218485
ENSG00000004534	PBANKA_070370	0.276783853922644
ENSG00000140374	PBANKA_070370	0.305173915871653
ENSG00000168256	PBANKA_070370	0.315905548692215
ENSG00000062598	PBANKA_070370	0.323787601445107
ENSG00000173890	PBANKA_070370	0.430654796342344
ENSG00000174405	PBANKA_070370	0.380164892362121
ENSG00000180398	PBANKA_070370	0.310652123248415
ENSG00000072849	PBANKA_070370	0.30457895247284
ENSG00000167842	PBANKA_070370	0.323754168412019
ENSG00000213347	PBANKA_070370	0.353190279581903
ENSG00000006740	PBANKA_070370	0.266841612659713
ENSG00000174840	PBANKA_070370	0.242184711278242
ENSG00000169228	PBANKA_070370	0.346802921923811
ENSG00000049860	PBANKA_070370	0.323741294516345
ENSG00000198833	PBANKA_070370	0.290343106966149
ENSG00000176788	PBANKA_070370	0.400800292076744
ENSG00000016864	PBANKA_070370	0.325613268871652
ENSG00000165813	PBANKA_070370	0.265843003450497
ENSG00000108963	PBANKA_070370	0.285271824299635
ENSG00000080815	PBANKA_070370	0.251675621082652
ENSG00000131470	PBANKA_070370	0.317235550568415
ENSG00000149636	PBANKA_070370	0.322930584484192
ENSG00000166503	PBANKA_070370	0.301441216024778
ENSG00000100802	PBANKA_070370	0.305496629985334
ENSG00000058804	PBANKA_070370	-0.220543534648946
ENSG00000025039	PBANKA_070370	0.366107362300636
ENSG00000166394	PBANKA_070370	0.338426829083653
ENSG00000006744	PBANKA_070370	0.270308600984157
ENSG00000171617	PBANKA_070370	0.304084337184931
ENSG00000111653	PBANKA_070370	0.294762055156026
ENSG00000104361	PBANKA_070370	0.324279879315579
ENSG00000140632	PBANKA_070370	0.280723420819795
ENSG00000138175	PBANKA_070370	-0.262180025182181
ENSG00000147874	PBANKA_070370	0.226664619620442
ENSG00000075239	PBANKA_070370	0.324991514561401
ENSG00000148484	PBANKA_070370	0.313021089074562
ENSG00000114316	PBANKA_070370	0.216852392528733
ENSG00000125037	PBANKA_070370	0.504501761993689
ENSG00000167258	PBANKA_070370	0.254395332063777
ENSG00000117215	PBANKA_070370	-0.259537342724596
ENSG00000172262	PBANKA_070370	0.284961658103811
ENSG00000163705	PBANKA_070370	0.299591778134448
ENSG00000197879	PBANKA_070370	-0.244028943201687
ENSG00000158786	PBANKA_070370	-0.187707015729688
ENSG00000149782	PBANKA_070370	-0.270020221877346
ENSG00000278845	PBANKA_070370	0.310919008596298
ENSG00000105671	PBANKA_070370	0.310925368390117
ENSG00000123933	PBANKA_070370	0.442778029286833
ENSG00000066651	PBANKA_070370	0.271233529268541
ENSG00000182107	PBANKA_070370	0.30595585137917
ENSG00000164530	PBANKA_070370	-0.279972462409674
ENSG00000130517	PBANKA_070370	0.266195008978749
ENSG00000110700	PBANKA_070370	0.281225387605139
ENSG00000162129	PBANKA_070370	0.267871717070303
ENSG00000012660	PBANKA_070370	0.283905614395516
ENSG00000119326	PBANKA_070370	0.327442880139301
ENSG00000169018	PBANKA_070370	0.272412661454096
ENSG00000156599	PBANKA_070370	0.302349501983924
ENSG00000149809	PBANKA_070370	0.358808044216912
ENSG00000105325	PBANKA_070370	0.288098744995816
ENSG00000166199	PBANKA_070370	0.325515351532278
ENSG00000273706	PBANKA_070370	0.319397979532789
ENSG00000106052	PBANKA_070370	0.318012236183009
ENSG00000121579	PBANKA_070370	0.314703622915257
ENSG00000140044	PBANKA_070370	0.312648795648576
ENSG00000204237	PBANKA_070370	0.327356890040808
ENSG00000185298	PBANKA_070370	0.257351269038744
ENSG00000168216	PBANKA_070370	0.256156159684864
ENSG00000113712	PBANKA_070370	0.221831602133931
ENSG00000167986	PBANKA_070370	0.302482365887585
ENSG00000187997	PBANKA_070370	0.300510044576532
ENSG00000134851	PBANKA_070370	0.326597407868012
ENSG00000166946	PBANKA_070370	0.356717275134185
ENSG00000183307	PBANKA_070370	0.272444428362668
ENSG00000148926	PBANKA_070370	0.348171253453594
ENSG00000204469	PBANKA_070370	-0.31050723607113
ENSG00000080608	PBANKA_070370	0.243790047031036
ENSG00000082213	PBANKA_070370	0.280693558334666
ENSG00000067992	PBANKA_070370	0.228840024774382
ENSG00000198520	PBANKA_070370	0.335131073355281
ENSG00000146233	PBANKA_070370	-0.264525324540869
ENSG00000131238	PBANKA_070370	0.305502516778075
ENSG00000127580	PBANKA_070370	-0.337874332954099
ENSG00000129534	PBANKA_070370	0.272188293305222
ENSG00000143947	PBANKA_070370	0.35189455900906
ENSG00000166947	PBANKA_070370	0.261104018369621
ENSG00000131069	PBANKA_070370	0.321837836065085
ENSG00000145730	PBANKA_070370	0.241397685774594
ENSG00000149483	PBANKA_070370	0.314724609686261
ENSG00000132622	PBANKA_070370	-0.297838085472273
ENSG00000131771	PBANKA_070370	-0.183295418744953
ENSG00000047315	PBANKA_070370	0.290145904290374
ENSG00000106636	PBANKA_070370	0.292320333097411
ENSG00000119541	PBANKA_070370	0.274233586155043
ENSG00000137842	PBANKA_070370	0.266143689650796
ENSG00000104375	PBANKA_070370	0.249937702988011
ENSG00000112029	PBANKA_070370	0.291348155348283
ENSG00000121297	PBANKA_070370	0.297061330626721
ENSG00000137198	PBANKA_070370	0.424909620972675
ENSG00000169918	PBANKA_070370	0.242021632338206
ENSG00000100767	PBANKA_070370	0.281061532658522
ENSG00000101138	PBANKA_070370	0.280538893601443
ENSG00000178295	PBANKA_070370	0.283557664884003
ENSG00000180113	PBANKA_070370	0.260498864850488
ENSG00000126254	PBANKA_070370	-0.245701689016765
ENSG00000119686	PBANKA_070370	0.258847241109149
ENSG00000181274	PBANKA_070370	0.360366362843572
ENSG00000101457	PBANKA_070370	0.28339833006922
ENSG00000189067	PBANKA_070370	0.362606910894089
ENSG00000140463	PBANKA_070370	0.316708335372171
ENSG00000174628	PBANKA_070370	0.302291089483112
ENSG00000196072	PBANKA_070370	0.305394800959333
ENSG00000146535	PBANKA_070370	0.363186029530661
ENSG00000177058	PBANKA_070370	0.275864384809547
ENSG00000156453	PBANKA_070370	-0.311552070303757
ENSG00000112297	PBANKA_070370	0.20892671992998
ENSG00000156170	PBANKA_070370	0.288223466014695
ENSG00000149231	PBANKA_070370	0.237610047840707
ENSG00000205981	PBANKA_070370	0.294941569209743
ENSG00000131469	PBANKA_070370	0.364964236728485
ENSG00000083099	PBANKA_070370	0.326805111627263
ENSG00000138709	PBANKA_070370	0.286511325173252
ENSG00000175305	PBANKA_070370	0.314547089934705
ENSG00000137393	PBANKA_070370	0.29677242994199
ENSG00000138867	PBANKA_070370	0.37324063572629
ENSG00000129055	PBANKA_070370	0.314654270619523
ENSG00000121104	PBANKA_070370	0.380613926866285
ENSG00000119650	PBANKA_070370	0.305118428643735
ENSG00000198189	PBANKA_070370	0.309387762740238
ENSG00000176896	PBANKA_070370	0.263099699895194
ENSG00000164941	PBANKA_070370	0.299773826418893
ENSG00000274211	PBANKA_070370	0.258287005506639
ENSG00000141452	PBANKA_070370	0.308336129487756
ENSG00000137513	PBANKA_070370	0.316520692284258
ENSG00000124788	PBANKA_070370	0.231214029854869
ENSG00000164920	PBANKA_070370	-0.237779534096491
ENSG00000101342	PBANKA_070370	0.309639996292343
ENSG00000157551	PBANKA_070370	0.356534601857046
ENSG00000101347	PBANKA_070370	0.239202510124285
ENSG00000085831	PBANKA_070370	0.289656071342615
ENSG00000166323	PBANKA_070370	0.226708016816275
ENSG00000221963	PBANKA_070370	0.329858105924591
ENSG00000169223	PBANKA_070370	0.316469216766837
ENSG00000120647	PBANKA_070370	0.244202448486044
ENSG00000070081	PBANKA_070370	0.291636993435841
ENSG00000147570	PBANKA_070370	0.38176132036017
ENSG00000140521	PBANKA_070370	0.272381890550675
ENSG00000162961	PBANKA_070370	0.322790837496602
ENSG00000112234	PBANKA_070370	0.230615954441122
ENSG00000142937	PBANKA_070370	0.350804323318787
ENSG00000164938	PBANKA_070370	0.300776907180319
ENSG00000145945	PBANKA_070370	0.289443683994781
ENSG00000167671	PBANKA_070370	0.484593350596393
ENSG00000106780	PBANKA_070370	0.286100365792756
ENSG00000155097	PBANKA_070370	0.368053508801715
ENSG00000147457	PBANKA_070370	0.290474797378358
ENSG00000100644	PBANKA_070370	0.338821239703989
ENSG00000063978	PBANKA_070370	0.248536070111913
ENSG00000163818	PBANKA_070370	0.278900704325753
ENSG00000136156	PBANKA_070370	0.266127866916501
ENSG00000148187	PBANKA_070370	0.28741347275502
ENSG00000182768	PBANKA_070370	0.337155060853389
ENSG00000046651	PBANKA_070370	0.230826121148172
ENSG00000147573	PBANKA_070370	-0.222097125315574
ENSG00000140403	PBANKA_070370	0.317728034966197
ENSG00000126262	PBANKA_070370	0.3521492322962
ENSG00000163558	PBANKA_070370	0.260211486791757
ENSG00000198677	PBANKA_070370	0.225220421650865
ENSG00000168066	PBANKA_070370	-0.240442637665621
ENSG00000198856	PBANKA_070370	0.335655320084406
ENSG00000183077	PBANKA_070370	0.305862573931718
ENSG00000133805	PBANKA_070370	0.253291565250603
ENSG00000146555	PBANKA_070370	0.282678183019731
ENSG00000083457	PBANKA_070370	0.330172068637607
ENSG00000163848	PBANKA_070370	0.21857244625832
ENSG00000142186	PBANKA_070370	0.284987523291419
ENSG00000197345	PBANKA_070370	0.298427311576518
ENSG00000114686	PBANKA_070370	0.345196136462785
ENSG00000124783	PBANKA_070370	0.295551471606014
ENSG00000113810	PBANKA_070370	0.268437848366654
ENSG00000079134	PBANKA_070370	0.269196247031447
ENSG00000070159	PBANKA_070370	0.224689681279652
ENSG00000110315	PBANKA_070370	0.403384185085045
ENSG00000132423	PBANKA_070370	0.310814522334504
ENSG00000170836	PBANKA_070370	0.266563902645161
ENSG00000036565	PBANKA_070370	0.234810204120979
ENSG00000137413	PBANKA_070370	0.328185174074608
ENSG00000072952	PBANKA_070370	0.338275752004866
ENSG00000099942	PBANKA_070370	0.290068984517942
ENSG00000055208	PBANKA_070370	0.266754656636604
ENSG00000240694	PBANKA_070370	0.342816663350746
ENSG00000068885	PBANKA_070370	0.233416975551254
ENSG00000181778	PBANKA_070370	0.272125920174428
ENSG00000043143	PBANKA_070370	-0.2747886309498
ENSG00000141380	PBANKA_070370	0.289748278483839
ENSG00000132965	PBANKA_070370	0.390712194888272
ENSG00000180340	PBANKA_070370	-0.189118350282524
ENSG00000114473	PBANKA_070370	0.288923177755656
ENSG00000132376	PBANKA_070370	0.411186269393876
ENSG00000028310	PBANKA_070370	0.267068686043427
ENSG00000122591	PBANKA_070370	0.23905604547103
ENSG00000227345	PBANKA_070370	0.202132794836038
ENSG00000148950	PBANKA_070370	0.332271189896522
ENSG00000164919	PBANKA_070370	0.2732025112341
ENSG00000213186	PBANKA_070370	0.280486517834532
ENSG00000183354	PBANKA_070370	0.270917465882823
ENSG00000022277	PBANKA_070370	0.315309629821527
ENSG00000170946	PBANKA_070370	0.336844647958476
ENSG00000164930	PBANKA_070370	0.309217587979863
ENSG00000088833	PBANKA_070370	0.27425681322096
ENSG00000132581	PBANKA_070370	0.312524070879455
ENSG00000134108	PBANKA_070370	0.340346296391687
ENSG00000159322	PBANKA_070370	0.3705351442257
ENSG00000185290	PBANKA_070370	0.315312371947695
ENSG00000132436	PBANKA_070370	0.310571566769044
ENSG00000148700	PBANKA_070370	0.258125558025679
ENSG00000128731	PBANKA_070370	-0.288006505975357
ENSG00000160014	PBANKA_070370	0.288066854924909
ENSG00000205927	PBANKA_070370	-0.239759757920824
ENSG00000104738	PBANKA_070370	0.327031940448242
ENSG00000070269	PBANKA_070370	0.343872162381128
ENSG00000134013	PBANKA_070370	-0.252923110391977
ENSG00000229453	PBANKA_070370	0.344177148357829
ENSG00000204519	PBANKA_070370	0.182747163324974
ENSG00000177302	PBANKA_070370	0.247171074328436
ENSG00000007541	PBANKA_070370	0.270577788162074
ENSG00000112237	PBANKA_070370	0.314445784270678
ENSG00000107104	PBANKA_070370	0.2562759804423
ENSG00000173991	PBANKA_070370	-0.32130870987107
ENSG00000165480	PBANKA_070370	0.264035225359045
ENSG00000180329	PBANKA_070370	0.30993440281099
ENSG00000180336	PBANKA_070370	0.322386695245595
ENSG00000112739	PBANKA_070370	0.238670613270339
ENSG00000059691	PBANKA_070370	0.310889158140874
ENSG00000074356	PBANKA_070370	0.303310678594527
ENSG00000163877	PBANKA_070370	0.236650239463455
ENSG00000113368	PBANKA_070370	0.288794309403403
ENSG00000169032	PBANKA_070370	-0.295835250586807
ENSG00000106948	PBANKA_070370	-0.258793202839674
ENSG00000258890	PBANKA_070370	0.275201967942635
ENSG00000149273	PBANKA_070370	0.320525940627275
ENSG00000185689	PBANKA_070370	0.28863593171115
ENSG00000137312	PBANKA_070370	0.374039397429499
ENSG00000174446	PBANKA_070370	0.350536503142317
ENSG00000108854	PBANKA_070370	0.268367023330905
ENSG00000138092	PBANKA_070370	0.35383201186955
ENSG00000240764	PBANKA_070370	-0.327284252879365
ENSG00000150776	PBANKA_070370	0.345583474783839
ENSG00000138031	PBANKA_070370	0.377945215538386
ENSG00000108654	PBANKA_070370	0.277536237535664
ENSG00000184787	PBANKA_070370	0.305490621057571
ENSG00000138050	PBANKA_070370	0.286209567867072
ENSG00000219435	PBANKA_070370	-0.229416386638522
ENSG00000171490	PBANKA_070370	0.303230804638104
ENSG00000122550	PBANKA_070370	0.209473590423425
ENSG00000132740	PBANKA_070370	0.302474444564379
ENSG00000165409	PBANKA_070370	0.276202565865999
ENSG00000132424	PBANKA_070370	0.228246425066218
ENSG00000110200	PBANKA_070370	0.28706256049736
ENSG00000145723	PBANKA_070370	0.334673644837901
ENSG00000123143	PBANKA_070370	-0.312124670680663
ENSG00000151292	PBANKA_070370	0.259069955733514
ENSG00000167103	PBANKA_070370	0.444063602827779
ENSG00000100221	PBANKA_070370	0.319332030972492
ENSG00000101224	PBANKA_070370	-0.271627624817475
ENSG00000134697	PBANKA_070370	0.316757714262747
ENSG00000185198	PBANKA_070370	-0.253059854840129
ENSG00000164828	PBANKA_070370	0.229931009021741
ENSG00000164291	PBANKA_070370	0.264810726558199
ENSG00000163879	PBANKA_070370	0.309910343353973
ENSG00000108773	PBANKA_070370	-0.323665050614431
ENSG00000148842	PBANKA_070370	0.335074991212877
ENSG00000092203	PBANKA_070370	0.274028100658079
ENSG00000164241	PBANKA_070370	0.391288225263749
ENSG00000078668	PBANKA_070370	0.289749642062685
ENSG00000182362	PBANKA_070370	0.318457208649706
ENSG00000115392	PBANKA_070370	0.260814838264123
ENSG00000111863	PBANKA_070370	0.283738636462907
ENSG00000134830	PBANKA_070370	0.313993542666135
ENSG00000155906	PBANKA_070370	0.314142347511123
ENSG00000137040	PBANKA_070370	0.293890171950837
ENSG00000214654	PBANKA_070370	0.223961670536651
ENSG00000180776	PBANKA_070370	0.270663589759564
ENSG00000170458	PBANKA_070370	0.265464839500166
ENSG00000100038	PBANKA_070370	0.294485738699763
ENSG00000028116	PBANKA_070370	0.294169456889461
ENSG00000169129	PBANKA_070370	-0.27449749787081
ENSG00000135346	PBANKA_070370	-0.196092817762035
ENSG00000166794	PBANKA_070370	0.314439330873179
ENSG00000157734	PBANKA_070370	0.314258481773301
ENSG00000185585	PBANKA_070370	-0.189187911270626
ENSG00000110429	PBANKA_070370	0.315109846905053
ENSG00000182578	PBANKA_070370	-0.243140488549482
ENSG00000145757	PBANKA_070370	0.364560618036013
ENSG00000115756	PBANKA_070370	0.411256735533414
ENSG00000175449	PBANKA_070370	0.352301390938953
ENSG00000160469	PBANKA_070370	-0.289786353388321
ENSG00000182117	PBANKA_070370	0.309990151535782
ENSG00000106868	PBANKA_070370	0.273114908012488
ENSG00000131495	PBANKA_070370	0.347502844019124
ENSG00000154611	PBANKA_070370	0.342878317199272
ENSG00000106066	PBANKA_070370	0.253962265812441
ENSG00000172738	PBANKA_070370	0.430354602422515
ENSG00000170540	PBANKA_070370	0.304429436389965
ENSG00000037474	PBANKA_070370	0.263140207449704
ENSG00000134419	PBANKA_070370	0.456501192016812
ENSG00000173221	PBANKA_070370	0.346270730105597
ENSG00000167676	PBANKA_070370	0.354920698929328
ENSG00000133740	PBANKA_070370	0.308031958768271
ENSG00000164934	PBANKA_070370	0.323103723570202
ENSG00000165502	PBANKA_070370	0.339957188473544
ENSG00000169718	PBANKA_070370	0.271832840992976
ENSG00000062650	PBANKA_070370	0.271219747955094
ENSG00000204444	PBANKA_070370	0.381544659936976
ENSG00000175518	PBANKA_070370	-0.221972058911449
ENSG00000121807	PBANKA_070370	0.279270393580933
ENSG00000077684	PBANKA_070370	0.243793976226611
ENSG00000124535	PBANKA_070370	0.301259430675247
ENSG00000126368	PBANKA_070370	-0.368161772673533
ENSG00000164615	PBANKA_070370	0.371876652301525
ENSG00000173638	PBANKA_070370	0.257402563909903
ENSG00000138942	PBANKA_070370	0.311258110341332
ENSG00000167699	PBANKA_070370	0.291477741601362
ENSG00000160298	PBANKA_070370	0.399436451762528
ENSG00000130382	PBANKA_070370	-0.220190193029191
ENSG00000272333	PBANKA_070370	-0.270895008726709
ENSG00000166135	PBANKA_070370	0.308100190717697
ENSG00000214456	PBANKA_070370	0.369224348885759
ENSG00000182871	PBANKA_070370	0.316683025312462
ENSG00000171236	PBANKA_070370	0.32980280262757
ENSG00000156304	PBANKA_070370	-0.274902590227215
ENSG00000107262	PBANKA_070370	0.478077418980451
ENSG00000100934	PBANKA_070370	0.312283851940732
ENSG00000164494	PBANKA_070370	0.238482389449378
ENSG00000113643	PBANKA_070370	0.272792125914101
ENSG00000174442	PBANKA_070370	0.30227307096334
ENSG00000148572	PBANKA_070370	0.233279854487573
ENSG00000132274	PBANKA_070370	0.330302902561435
ENSG00000122008	PBANKA_070370	0.243141931479796
ENSG00000161533	PBANKA_070370	0.346847725678621
ENSG00000185800	PBANKA_070370	-0.297484807113464
ENSG00000116771	PBANKA_070370	0.333551098918113
ENSG00000101391	PBANKA_070370	0.280022608452871
ENSG00000122034	PBANKA_070370	0.353174413026135
ENSG00000137802	PBANKA_070370	-0.255824346841426
ENSG00000188994	PBANKA_070370	0.239470740074668
ENSG00000130413	PBANKA_070370	0.324076642166973
ENSG00000174444	PBANKA_070370	0.315220042187319
ENSG00000122033	PBANKA_070370	0.322495353946669
ENSG00000100983	PBANKA_070370	0.273081908849009
ENSG00000157017	PBANKA_070370	0.275466220911487
ENSG00000138180	PBANKA_070370	0.274894338791828
ENSG00000111850	PBANKA_070370	0.317392974965719
ENSG00000196116	PBANKA_070370	0.227703838737479
ENSG00000203872	PBANKA_070370	0.260226739456823
ENSG00000159256	PBANKA_070370	0.240033022341316
ENSG00000136098	PBANKA_070370	0.271442529454415
ENSG00000186188	PBANKA_070370	-0.26622404640069
ENSG00000185272	PBANKA_070370	0.365001216545651
ENSG00000221946	PBANKA_070370	-0.356493166398681
ENSG00000138079	PBANKA_070370	0.205431952472801
ENSG00000073670	PBANKA_070370	-0.234862255544127
ENSG00000141480	PBANKA_070370	0.51493169586216
ENSG00000099889	PBANKA_070370	-0.339148452755675
ENSG00000171552	PBANKA_070370	0.448054099759004
ENSG00000148925	PBANKA_070370	0.320256500580746
ENSG00000188501	PBANKA_070370	0.264603032548908
ENSG00000147416	PBANKA_070370	0.26585038109996
ENSG00000112972	PBANKA_070370	0.329823798317959
ENSG00000130560	PBANKA_070370	0.254337956274718
ENSG00000176209	PBANKA_070370	0.330799515802641
ENSG00000049089	PBANKA_070370	0.338628412989698
ENSG00000138078	PBANKA_070370	0.249349096429024
ENSG00000104154	PBANKA_070370	0.240963725609232
ENSG00000116212	PBANKA_070370	0.271057946004117
ENSG00000146072	PBANKA_070370	-0.274134161014027
ENSG00000114209	PBANKA_070370	0.346798707159231
ENSG00000126261	PBANKA_070370	0.331531242995687
ENSG00000136925	PBANKA_070370	0.261597720679277
ENSG00000169764	PBANKA_070370	0.318468004271577
ENSG00000182541	PBANKA_070370	0.285874862387802
ENSG00000129518	PBANKA_070370	0.334942475328903
ENSG00000198087	PBANKA_070370	0.253126627874906
ENSG00000087157	PBANKA_070370	0.349341001224512
ENSG00000148335	PBANKA_070370	0.273491972755632
ENSG00000046653	PBANKA_070370	0.212822896060044
ENSG00000167874	PBANKA_070370	0.253614354631456
ENSG00000159495	PBANKA_070370	0.302898510339603
ENSG00000187775	PBANKA_070370	0.322822398604719
ENSG00000053770	PBANKA_070370	0.289963905177535
ENSG00000182963	PBANKA_070370	0.228511243741316
ENSG00000152683	PBANKA_070370	0.27042576294992
ENSG00000165487	PBANKA_070370	0.305096498681212
ENSG00000181904	PBANKA_070370	0.305302378667751
ENSG00000157557	PBANKA_070370	0.33827868659603
ENSG00000137076	PBANKA_070370	-0.21885574673045
ENSG00000113593	PBANKA_070370	0.323094524375379
ENSG00000136243	PBANKA_070370	0.312382427707854
ENSG00000050730	PBANKA_070370	0.382218084255559
ENSG00000139679	PBANKA_070370	0.26416850093529
ENSG00000147854	PBANKA_070370	0.261858492818279
ENSG00000137502	PBANKA_070370	0.241743154749847
ENSG00000175274	PBANKA_070370	0.272348594130125
ENSG00000145604	PBANKA_070370	0.266776927432219
ENSG00000158169	PBANKA_070370	-0.198041495076881
ENSG00000090989	PBANKA_070370	0.280630737431713
ENSG00000117425	PBANKA_070370	-0.234876520446211
ENSG00000141384	PBANKA_070370	0.315466009492076
ENSG00000112658	PBANKA_070370	-0.262456351842361
ENSG00000117408	PBANKA_070370	-0.261317820984721
ENSG00000118965	PBANKA_070370	0.220177547965108
ENSG00000064607	PBANKA_070370	0.235821845194522
ENSG00000155304	PBANKA_070370	0.287092780931306
ENSG00000178177	PBANKA_070370	0.242437302875696
ENSG00000138604	PBANKA_070370	0.22689041587247
ENSG00000104763	PBANKA_070370	0.322826636778392
ENSG00000129515	PBANKA_070370	0.320412289173396
ENSG00000135363	PBANKA_070370	0.301619926453636
ENSG00000176454	PBANKA_070370	-0.235674409527803
ENSG00000078618	PBANKA_070370	0.36750429754324
ENSG00000174227	PBANKA_070370	0.234565961518539
ENSG00000151882	PBANKA_070370	0.289286852453181
ENSG00000151881	PBANKA_070370	0.344983020714856
ENSG00000108883	PBANKA_070370	0.272553212068289
ENSG00000161921	PBANKA_070370	0.346352618088118
ENSG00000165490	PBANKA_070370	0.354425367985496
ENSG00000125779	PBANKA_070370	0.301603122056446
ENSG00000141497	PBANKA_070370	0.372769540283667
ENSG00000155307	PBANKA_070370	0.377189353824317
ENSG00000116922	PBANKA_070370	0.308800920210314
ENSG00000145703	PBANKA_070370	0.234967285102716
ENSG00000137414	PBANKA_070370	0.378340900647737
ENSG00000073150	PBANKA_070370	0.256453873655257
ENSG00000188001	PBANKA_070370	0.319284755181075
ENSG00000169139	PBANKA_070370	0.35765189759564
ENSG00000155893	PBANKA_070370	0.270156053481006
ENSG00000145506	PBANKA_070370	-0.302533790378681
ENSG00000006638	PBANKA_070370	-0.232841504792863
ENSG00000168546	PBANKA_070370	-0.281795570826921
ENSG00000177311	PBANKA_070370	0.227227130959477
ENSG00000109911	PBANKA_070370	0.295909540356267
ENSG00000153037	PBANKA_070370	0.379444175811546
ENSG00000026025	PBANKA_070370	0.289489588778883
ENSG00000140006	PBANKA_070370	0.281754772464396
ENSG00000167693	PBANKA_070370	-0.236295490757917
ENSG00000185015	PBANKA_070370	0.258269303406284
ENSG00000164733	PBANKA_070370	0.398909024458983
ENSG00000185728	PBANKA_070370	0.22726304870951
ENSG00000147316	PBANKA_070370	0.228059882841599
ENSG00000148985	PBANKA_070370	0.293704268145863
ENSG00000170113	PBANKA_070370	0.27283395017459
ENSG00000277791	PBANKA_070370	0.304784669251748
ENSG00000163536	PBANKA_070370	0.292509639409661
ENSG00000091106	PBANKA_070370	0.372962745022987
ENSG00000165821	PBANKA_070370	-0.32596571069554
ENSG00000118518	PBANKA_070370	0.339300846569526
ENSG00000148798	PBANKA_070370	-0.170634045988375
ENSG00000174579	PBANKA_070370	0.211287079305055
ENSG00000182400	PBANKA_070370	0.287394383725812
ENSG00000113621	PBANKA_070370	0.314530376336066
ENSG00000134504	PBANKA_070370	0.267922316565533
ENSG00000147454	PBANKA_070370	0.510684695906234
ENSG00000120256	PBANKA_070370	-0.256879713784735
ENSG00000008130	PBANKA_070370	0.283535094854353
ENSG00000135387	PBANKA_070370	0.270685733979265
ENSG00000119820	PBANKA_070370	0.291681998687414
ENSG00000100941	PBANKA_070370	0.303833724971734
ENSG00000145979	PBANKA_070370	0.304365459247659
ENSG00000103381	PBANKA_070370	0.309411165144875
ENSG00000165661	PBANKA_070370	-0.183147848547552
ENSG00000132570	PBANKA_070370	0.266725243171226
ENSG00000165832	PBANKA_070370	0.297905681447435
ENSG00000152705	PBANKA_070370	0.250719957501597
ENSG00000116209	PBANKA_070370	0.32201805967135
ENSG00000120253	PBANKA_070370	0.227757969440606
ENSG00000096093	PBANKA_070370	0.29987098111139
ENSG00000163617	PBANKA_070370	0.289642780848933
ENSG00000184307	PBANKA_070370	0.269319734871304
ENSG00000143924	PBANKA_070370	0.253971646177772
ENSG00000151576	PBANKA_070370	0.242017882114712
ENSG00000139977	PBANKA_070370	0.234655750619663
ENSG00000136940	PBANKA_070370	0.267229511497649
ENSG00000178202	PBANKA_070370	0.255422309381498
ENSG00000163376	PBANKA_070370	0.330092394848851
ENSG00000081307	PBANKA_070370	0.314871952163576
ENSG00000168803	PBANKA_070370	0.248475672601901
ENSG00000086065	PBANKA_070370	0.257935332128109
ENSG00000078369	PBANKA_070370	0.257818880033249
ENSG00000092068	PBANKA_070370	-0.244217950392221
ENSG00000137807	PBANKA_070370	0.24784764266882
ENSG00000177025	PBANKA_070370	0.259714532526814
ENSG00000125533	PBANKA_070370	-0.213134821924651
ENSG00000131368	PBANKA_070370	0.27102675396831
ENSG00000100100	PBANKA_070370	0.342941579237877
ENSG00000136933	PBANKA_070370	0.299133291844743
ENSG00000100325	PBANKA_070370	0.440958808141271
ENSG00000058063	PBANKA_070370	0.319639904545056
ENSG00000175352	PBANKA_070370	0.291707948478858
ENSG00000174799	PBANKA_070370	0.246668578888606
ENSG00000232112	PBANKA_070370	0.327154240696201
ENSG00000106070	PBANKA_070370	0.354902483682344
ENSG00000197006	PBANKA_070370	0.399107364104231
ENSG00000010292	PBANKA_070370	0.238377619739754
ENSG00000124191	PBANKA_070370	-0.284519581017098
ENSG00000136888	PBANKA_070370	0.396447475463683
ENSG00000140749	PBANKA_070370	0.367734300413123
ENSG00000119471	PBANKA_070370	0.304856817603796
ENSG00000151773	PBANKA_070370	0.296160006588235
ENSG00000113648	PBANKA_070370	0.352413449885359
ENSG00000081177	PBANKA_070370	0.255174993836511
ENSG00000166441	PBANKA_070370	0.32148254392111
ENSG00000166704	PBANKA_070370	0.259216684133398
ENSG00000107779	PBANKA_070370	0.257237218028543
ENSG00000183662	PBANKA_070370	0.221554435837473
ENSG00000162461	PBANKA_070370	0.277077766802588
ENSG00000108582	PBANKA_070370	0.232251838743305
ENSG00000109063	PBANKA_070370	0.268312984907546
ENSG00000176155	PBANKA_070370	0.246884111814045
ENSG00000180530	PBANKA_070370	0.286624658068307
ENSG00000106804	PBANKA_070370	0.255404946087875
ENSG00000164244	PBANKA_070370	0.228755071557393
ENSG00000229474	PBANKA_070370	0.295449955836192
ENSG00000134440	PBANKA_070370	0.243520731014932
ENSG00000164002	PBANKA_070370	0.359083404385029
ENSG00000155324	PBANKA_070370	0.246456341978501
ENSG00000116062	PBANKA_070370	0.297288114139198
ENSG00000105281	PBANKA_070370	0.29080999269543
ENSG00000112425	PBANKA_070370	0.361515457522364
ENSG00000181634	PBANKA_070370	0.289362394284281
ENSG00000163512	PBANKA_070370	0.290518570887786
ENSG00000176563	PBANKA_070370	0.263824030349653
ENSG00000144566	PBANKA_070370	0.360804142650806
ENSG00000183977	PBANKA_070370	0.30079961315609
ENSG00000188266	PBANKA_070370	0.349133145653015
ENSG00000176428	PBANKA_070370	-0.187149230375392
ENSG00000142235	PBANKA_070370	-0.323309680891496
ENSG00000159267	PBANKA_070370	0.215673379789482
ENSG00000166401	PBANKA_070370	0.299095402217825
ENSG00000172239	PBANKA_070370	0.280587349037234
ENSG00000136231	PBANKA_070370	0.283333175992916
ENSG00000119950	PBANKA_070370	0.236871918417838
ENSG00000126107	PBANKA_070370	-0.263664131234294
ENSG00000141665	PBANKA_070370	0.278692066484325
ENSG00000114480	PBANKA_070370	0.232922043825334
ENSG00000273559	PBANKA_070370	0.32461079594079
ENSG00000099246	PBANKA_070370	0.353288187817531
ENSG00000126088	PBANKA_070370	0.348543405508925
ENSG00000002016	PBANKA_070370	0.241470596266117
ENSG00000071462	PBANKA_070370	0.284313930605931
ENSG00000136819	PBANKA_070370	0.496975997053499
ENSG00000145740	PBANKA_070370	0.304475848589243
ENSG00000089916	PBANKA_070370	0.249883610945602
ENSG00000128872	PBANKA_070370	0.214279962296972
ENSG00000104941	PBANKA_070370	-0.26125060227687
ENSG00000136932	PBANKA_070370	0.310009814511018
ENSG00000159128	PBANKA_070370	0.306822904095263
ENSG00000139971	PBANKA_070370	0.257007209278105
ENSG00000131966	PBANKA_070370	0.371364332311788
ENSG00000137462	PBANKA_070370	0.366075680635229
ENSG00000099968	PBANKA_070370	0.372066746955617
ENSG00000078237	PBANKA_070370	0.323132387899811
ENSG00000239900	PBANKA_070370	0.31687999494229
ENSG00000148153	PBANKA_070370	0.315312570057789
ENSG00000114520	PBANKA_070370	0.352685226822172
ENSG00000133256	PBANKA_070370	0.300952752719138
ENSG00000149100	PBANKA_070370	0.289747174831931
ENSG00000142207	PBANKA_070370	-0.222007364421175
ENSG00000155903	PBANKA_070370	0.212151841269859
ENSG00000166710	PBANKA_070370	0.392806697044014
ENSG00000146216	PBANKA_070370	-0.213258097741005
ENSG00000175073	PBANKA_070370	0.218198267608149
ENSG00000172183	PBANKA_070370	0.338858284445909
ENSG00000081087	PBANKA_070370	0.3505767413819
ENSG00000147669	PBANKA_070370	0.346705241614695
ENSG00000114098	PBANKA_070370	0.236462517349631
ENSG00000100796	PBANKA_070370	0.217264839966735
ENSG00000204438	PBANKA_070370	0.32123558898654
ENSG00000124532	PBANKA_070370	0.282718148424605
ENSG00000113851	PBANKA_070370	0.333305335748933
ENSG00000148158	PBANKA_070370	0.272977778740205
ENSG00000176261	PBANKA_070370	0.292496050708971
ENSG00000140030	PBANKA_070370	0.293865013692248
ENSG00000196588	PBANKA_070370	-0.268034463401202
ENSG00000091536	PBANKA_070370	0.329231923623803
ENSG00000072756	PBANKA_070370	0.283739711482511
ENSG00000129083	PBANKA_070370	0.2906117323321
ENSG00000133028	PBANKA_070370	0.27001300362507
ENSG00000177082	PBANKA_070370	0.316060297836562
ENSG00000105516	PBANKA_070370	-0.31751937747832
ENSG00000178105	PBANKA_070370	0.302763788204803
ENSG00000113456	PBANKA_070370	0.32050949655901
ENSG00000145423	PBANKA_070370	0.36663676265612
ENSG00000157954	PBANKA_070370	0.306133077328117
ENSG00000165525	PBANKA_070370	0.235916052831452
ENSG00000089693	PBANKA_070370	0.258541645509427
ENSG00000164037	PBANKA_070370	0.230337109143986
ENSG00000155189	PBANKA_070370	0.259261131296
ENSG00000145708	PBANKA_070370	0.405840337918138
ENSG00000139890	PBANKA_070370	0.279917736364414
ENSG00000104228	PBANKA_070370	0.302212580644244
ENSG00000163378	PBANKA_070370	0.250566098585585
ENSG00000164512	PBANKA_070370	0.371607277593737
ENSG00000112333	PBANKA_070370	0.2774336127789
ENSG00000165516	PBANKA_070370	0.26616980068645
ENSG00000185753	PBANKA_070370	0.290404731078955
ENSG00000034677	PBANKA_070370	0.27405843023279
ENSG00000104450	PBANKA_070370	0.303273531118615
ENSG00000145354	PBANKA_070370	0.340981787946626
ENSG00000145990	PBANKA_070370	0.282471478361013
ENSG00000162419	PBANKA_070370	0.237218972843114
ENSG00000213676	PBANKA_070370	-0.249589289616817
ENSG00000171169	PBANKA_070370	0.298432153627637
ENSG00000136100	PBANKA_070370	0.301848573812679
ENSG00000157216	PBANKA_070370	0.344625129772638
ENSG00000182220	PBANKA_070370	0.315835028398317
ENSG00000136938	PBANKA_070370	-0.207976709966565
ENSG00000188895	PBANKA_070370	0.2723597345199
ENSG00000179859	PBANKA_070370	0.278723030708399
ENSG00000185614	PBANKA_070370	-0.343704506400648
ENSG00000164850	PBANKA_070370	0.297358668788738
ENSG00000120280	PBANKA_070370	0.248318591008892
ENSG00000041357	PBANKA_070370	0.334384402192752
ENSG00000093144	PBANKA_070370	0.309740563007352
ENSG00000140157	PBANKA_070370	0.279833067406165
ENSG00000162928	PBANKA_070370	0.274735030052437
ENSG00000113387	PBANKA_070370	0.372309206298765
ENSG00000113597	PBANKA_070370	0.34825491441608
ENSG00000141485	PBANKA_070370	0.274677104493155
ENSG00000163636	PBANKA_070370	0.322067870688247
ENSG00000153044	PBANKA_070370	0.30109072364046
ENSG00000095380	PBANKA_070370	0.309841172249239
ENSG00000105641	PBANKA_070370	0.287955072848168
ENSG00000197860	PBANKA_070370	0.353804822320216
ENSG00000108651	PBANKA_070370	0.330511135882691
ENSG00000129219	PBANKA_070370	-0.192417687344079
ENSG00000112335	PBANKA_070370	0.39834799178501
ENSG00000110047	PBANKA_070370	0.295041420947889
ENSG00000184014	PBANKA_070370	0.336963933889251
ENSG00000042317	PBANKA_070370	0.266616130935091
ENSG00000102580	PBANKA_070370	0.234691612534753
ENSG00000177558	PBANKA_070370	-0.281486857110542
ENSG00000013523	PBANKA_070370	-0.272446388676233
ENSG00000146143	PBANKA_070370	0.262166340982259
ENSG00000100345	PBANKA_070370	-0.235409920213361
ENSG00000144744	PBANKA_070370	0.345561092112153
ENSG00000151151	PBANKA_070370	0.266061922410967
ENSG00000047621	PBANKA_070370	0.377153205385924
ENSG00000147853	PBANKA_070370	0.308516704020041
ENSG00000008226	PBANKA_070370	0.322239487394697
ENSG00000040275	PBANKA_070370	0.283939611758947
ENSG00000172795	PBANKA_070370	0.19410129885317
ENSG00000112339	PBANKA_070370	0.311129139620659
ENSG00000100220	PBANKA_070370	0.313383270058924
ENSG00000124657	PBANKA_070370	0.288533832567762
ENSG00000144747	PBANKA_070370	0.264473252701735
ENSG00000072401	PBANKA_070370	0.34466058472818
ENSG00000118496	PBANKA_070370	0.240757490224421
ENSG00000115268	PBANKA_070370	0.311216091739253
ENSG00000042980	PBANKA_070370	0.301484852617923
ENSG00000185880	PBANKA_070370	0.367385917636702
ENSG00000105402	PBANKA_070370	0.426005732587004
ENSG00000017797	PBANKA_070370	0.34694625532528
ENSG00000164088	PBANKA_070370	0.310945134347965
ENSG00000114302	PBANKA_070370	0.323083662923115
ENSG00000117298	PBANKA_070370	0.264324201311642
ENSG00000029639	PBANKA_070370	0.275027410984717
ENSG00000227500	PBANKA_070370	-0.228385418231358
ENSG00000157426	PBANKA_070370	0.304168567998516
ENSG00000178802	PBANKA_070370	0.279632049085108
ENSG00000095015	PBANKA_070370	0.266213492782948
ENSG00000076641	PBANKA_070370	0.311925811927759
ENSG00000136108	PBANKA_070370	0.335218024718149
ENSG00000165929	PBANKA_070370	0.224908439081368
ENSG00000141738	PBANKA_070370	-0.18690666121931
ENSG00000101265	PBANKA_070370	0.311001119762567
ENSG00000078053	PBANKA_070370	0.232942418967464
ENSG00000108561	PBANKA_070370	0.328398935091352
ENSG00000133962	PBANKA_070370	0.226746860575244
ENSG00000169371	PBANKA_070370	0.286468031750165
ENSG00000100902	PBANKA_070370	0.35712165179919
ENSG00000007516	PBANKA_070370	-0.238755238033488
ENSG00000188352	PBANKA_070370	0.237928517252287
ENSG00000139737	PBANKA_070370	0.298759835615964
ENSG00000110048	PBANKA_070370	0.203193463584477
ENSG00000129197	PBANKA_070370	0.265267050542214
ENSG00000138594	PBANKA_070370	0.238315534945801
ENSG00000108840	PBANKA_070370	-0.232675834804717
ENSG00000237651	PBANKA_070370	0.379499836143935
ENSG00000169026	PBANKA_070370	0.304282327918893
ENSG00000169410	PBANKA_070370	-0.245546574540423
ENSG00000092020	PBANKA_070370	0.345106411491314
ENSG00000164253	PBANKA_070370	0.310036959615504
ENSG00000078177	PBANKA_070370	0.214366531280961
ENSG00000107643	PBANKA_070370	0.216120193620341
ENSG00000112996	PBANKA_070370	0.274990122572904
ENSG00000049245	PBANKA_070370	0.308730985241629
ENSG00000152942	PBANKA_070370	0.289823844458887
ENSG00000119844	PBANKA_070370	0.2922702853053
ENSG00000074695	PBANKA_070370	0.290168877096494
ENSG00000120158	PBANKA_070370	0.363333545546288
ENSG00000171448	PBANKA_070370	0.258341986033312
ENSG00000079616	PBANKA_070370	0.279081193137923
ENSG00000115421	PBANKA_070370	0.258964165951774
ENSG00000012171	PBANKA_070370	0.321145106162594
ENSG00000168724	PBANKA_070370	0.281528370745631
ENSG00000185933	PBANKA_070370	0.230860383325407
ENSG00000101336	PBANKA_070370	0.314680661431301
ENSG00000176386	PBANKA_070370	0.299172989425468
ENSG00000112640	PBANKA_070370	-0.230209460235054
ENSG00000079215	PBANKA_070370	0.334403240097033
ENSG00000141503	PBANKA_070370	-0.28665438929434
ENSG00000169193	PBANKA_070370	0.344934026426162
ENSG00000145050	PBANKA_070370	0.289096022084901
ENSG00000109113	PBANKA_070370	0.315127298242199
ENSG00000095787	PBANKA_070370	0.275937248237399
ENSG00000110328	PBANKA_070370	0.219124585720055
ENSG00000187902	PBANKA_070370	0.409829034941985
ENSG00000164430	PBANKA_070370	0.219965017636416
ENSG00000129810	PBANKA_070370	0.28235333516556
ENSG00000133104	PBANKA_070370	0.409148578601794
ENSG00000197208	PBANKA_070370	0.392375783707916
ENSG00000176623	PBANKA_070370	0.289252981637356
ENSG00000101290	PBANKA_070370	0.339700013036099
ENSG00000147050	PBANKA_070370	0.246365771449381
ENSG00000197136	PBANKA_070370	-0.349085665111148
ENSG00000149289	PBANKA_070370	0.213269373283532
ENSG00000069849	PBANKA_070370	0.275838733567315
ENSG00000137710	PBANKA_070370	0.255062099279986
ENSG00000183431	PBANKA_070370	0.313565087044657
ENSG00000089057	PBANKA_070370	0.247594938277842
ENSG00000095383	PBANKA_070370	0.312057543008977
ENSG00000129317	PBANKA_070370	0.228397358131731
ENSG00000168421	PBANKA_070370	0.302305157988803
ENSG00000170175	PBANKA_070370	0.283324801175749
ENSG00000276234	PBANKA_070370	0.273987342213041
ENSG00000095066	PBANKA_070370	0.324607167655526
ENSG00000137824	PBANKA_070370	0.265766830003966
ENSG00000156467	PBANKA_070370	0.491087601717096
ENSG00000164038	PBANKA_070370	0.214216050019362
ENSG00000132463	PBANKA_070370	0.307732942393078
ENSG00000145041	PBANKA_070370	-0.215218106541401
ENSG00000069974	PBANKA_070370	0.316737475023995
ENSG00000170571	PBANKA_070370	0.28594366805081
ENSG00000175606	PBANKA_070370	0.352515746035901
ENSG00000108588	PBANKA_070370	0.247847056099668
ENSG00000198001	PBANKA_070370	0.27408075734864
ENSG00000144837	PBANKA_070370	-0.191624823953305
ENSG00000260916	PBANKA_070370	0.329115187819293
ENSG00000152990	PBANKA_070370	0.293767295132847
ENSG00000100167	PBANKA_070370	-0.274073645801849
ENSG00000100647	PBANKA_070370	-0.285178959382476
ENSG00000198026	PBANKA_070370	-0.322865814819266
ENSG00000069943	PBANKA_070370	0.332359981327174
ENSG00000178719	PBANKA_070370	0.373678920722269
ENSG00000105355	PBANKA_070370	0.32140043948024
ENSG00000114742	PBANKA_070370	0.265478348216338
ENSG00000110768	PBANKA_070370	0.300156873204487
ENSG00000173517	PBANKA_070370	0.209528285896986
ENSG00000142494	PBANKA_070370	-0.297739165230134
ENSG00000168438	PBANKA_070370	0.270190037695344
ENSG00000165271	PBANKA_070370	-0.255686184894262
ENSG00000113600	PBANKA_070370	0.226285128867942
ENSG00000134516	PBANKA_070370	0.226980770465902
ENSG00000146007	PBANKA_070370	0.384468547828658
ENSG00000176903	PBANKA_070370	-0.209947926445676
ENSG00000170445	PBANKA_070370	0.270913945476855
ENSG00000111642	PBANKA_070370	0.243052639058471
ENSG00000168818	PBANKA_070370	0.31441559854458
ENSG00000259431	PBANKA_070370	0.291396456795746
ENSG00000110172	PBANKA_070370	0.270925468873663
ENSG00000171792	PBANKA_070370	0.31098467749656
ENSG00000154920	PBANKA_070370	0.296580456569857
ENSG00000174343	PBANKA_070370	-0.27273778099111
ENSG00000154589	PBANKA_070370	0.436095593539925
ENSG00000052723	PBANKA_070370	0.2821671297434
ENSG00000100380	PBANKA_070370	0.327613421411253
ENSG00000121577	PBANKA_070370	0.280347574957896
ENSG00000198743	PBANKA_070370	0.23331697523693
ENSG00000159131	PBANKA_070370	0.306127992387225
ENSG00000243943	PBANKA_070370	0.237920029064981
ENSG00000146834	PBANKA_070370	-0.233146430004805
ENSG00000128463	PBANKA_070370	0.326596577577872
ENSG00000164877	PBANKA_070370	0.428236237293786
ENSG00000110274	PBANKA_070370	0.244666907863464
ENSG00000163798	PBANKA_070370	0.280904540103435
ENSG00000108592	PBANKA_070370	0.283586538613118
ENSG00000172466	PBANKA_070370	0.313126007443511
ENSG00000099308	PBANKA_070370	-0.208873428910753
ENSG00000114841	PBANKA_070370	0.281181715228332
ENSG00000152270	PBANKA_070370	0.261681456123249
ENSG00000119760	PBANKA_070370	0.301900029924751
ENSG00000101574	PBANKA_070370	0.261318627669452
ENSG00000092529	PBANKA_070370	0.249924446860308
ENSG00000169016	PBANKA_070370	0.301624330645193
ENSG00000104381	PBANKA_070370	0.304569880708652
ENSG00000179477	PBANKA_070370	0.28667921311853
ENSG00000128918	PBANKA_070370	0.312604936839258
ENSG00000120314	PBANKA_070370	0.317858727141833
ENSG00000155329	PBANKA_070370	0.326588482193806
ENSG00000205758	PBANKA_070370	0.244415507045982
ENSG00000167904	PBANKA_070370	0.276751187802341
ENSG00000183741	PBANKA_070370	-0.239601448771723
ENSG00000119487	PBANKA_070370	0.311302410560303
ENSG00000147592	PBANKA_070370	0.289072425786896
ENSG00000115084	PBANKA_070370	0.25493852114737
ENSG00000145545	PBANKA_070370	0.27712542437418
ENSG00000175066	PBANKA_070370	0.228054186343652
ENSG00000122490	PBANKA_070370	0.3291025000845
ENSG00000137574	PBANKA_070370	0.233334878376251
ENSG00000103569	PBANKA_070370	0.395999225402764
ENSG00000154359	PBANKA_070370	0.322481333627498
ENSG00000130150	PBANKA_070370	0.336642072150929
ENSG00000196981	PBANKA_070370	0.253733134104196
ENSG00000184845	PBANKA_070370	-0.271783786972505
ENSG00000134905	PBANKA_070370	0.347685055380208
ENSG00000105339	PBANKA_070370	0.224280628927313
ENSG00000204264	PBANKA_070370	0.318820176913584
ENSG00000064225	PBANKA_070370	0.289595402025903
ENSG00000166091	PBANKA_070370	0.331625912328894
ENSG00000196083	PBANKA_070370	0.282947921998823
ENSG00000148450	PBANKA_070370	0.369468373134541
ENSG00000110911	PBANKA_070370	0.234767946752341
ENSG00000148396	PBANKA_070370	-0.271026194070183
ENSG00000183066	PBANKA_070370	0.249462926631024
ENSG00000176058	PBANKA_070370	-0.238987280238834
ENSG00000124588	PBANKA_070370	0.331688245547828
ENSG00000164466	PBANKA_070370	0.330983600172985
ENSG00000091527	PBANKA_070370	0.380138103216474
ENSG00000168591	PBANKA_070370	0.333041724030877
ENSG00000276023	PBANKA_070370	0.267429603380666
ENSG00000080986	PBANKA_070370	0.276943977886053
ENSG00000100814	PBANKA_070370	0.31233491224075
ENSG00000186104	PBANKA_070370	0.356877492050524
ENSG00000057019	PBANKA_070370	0.254786616314788
ENSG00000013364	PBANKA_070370	0.323055702916229
ENSG00000156136	PBANKA_070370	0.302165972067776
ENSG00000074660	PBANKA_070370	0.326537370003613
ENSG00000177613	PBANKA_070370	0.229095511835195
ENSG00000086504	PBANKA_070370	0.30790318666522
ENSG00000163412	PBANKA_070370	0.303237020181172
ENSG00000164305	PBANKA_070370	0.349163064757383
ENSG00000105397	PBANKA_070370	0.29148582716794
ENSG00000186310	PBANKA_070370	0.266983733881995
ENSG00000197062	PBANKA_070370	0.267762924195379
ENSG00000139618	PBANKA_070370	0.226788612370326
ENSG00000170837	PBANKA_070370	0.424611678101666
ENSG00000141759	PBANKA_070370	0.303478205980148
ENSG00000151239	PBANKA_070370	0.295677772588357
ENSG00000101346	PBANKA_070370	0.249545358564542
ENSG00000196177	PBANKA_070370	-0.193073306341824
ENSG00000069869	PBANKA_070370	0.268198169769832
ENSG00000107521	PBANKA_070370	0.47834864961858
ENSG00000122912	PBANKA_070370	0.241652719277111
ENSG00000069966	PBANKA_070370	0.276940953398967
ENSG00000107282	PBANKA_070370	-0.24722218384942
ENSG00000113749	PBANKA_070370	0.27224490859202
ENSG00000167705	PBANKA_070370	0.448423056644368
ENSG00000169251	PBANKA_070370	0.291875251646515
ENSG00000162390	PBANKA_070370	-0.325336791428607
ENSG00000162391	PBANKA_070370	-0.343352324881292
ENSG00000188647	PBANKA_070370	0.262711436343693
ENSG00000169255	PBANKA_070370	0.313301671326366
ENSG00000196199	PBANKA_070370	0.25992952158017
ENSG00000147202	PBANKA_070370	0.24477020598645
ENSG00000188229	PBANKA_070370	-0.177547611281393
ENSG00000101558	PBANKA_070370	0.344149791392871
ENSG00000136869	PBANKA_070370	0.307780027369656
ENSG00000159200	PBANKA_070370	0.286184491357189
ENSG00000125703	PBANKA_070370	0.338401552158573
ENSG00000183785	PBANKA_070370	0.328222531834488
ENSG00000120594	PBANKA_070370	0.32806089516457
ENSG00000197272	PBANKA_070370	0.252390064646781
ENSG00000100815	PBANKA_070370	0.221652711448418
ENSG00000163697	PBANKA_070370	-0.24760260500522
ENSG00000051596	PBANKA_070370	0.30974314685454
ENSG00000163840	PBANKA_070370	0.283284206723805
ENSG00000062194	PBANKA_070370	0.242841006337389
ENSG00000138496	PBANKA_070370	0.330044914510055
ENSG00000182732	PBANKA_070370	0.275982033170247
ENSG00000105401	PBANKA_070370	0.304289177118393
ENSG00000140382	PBANKA_070370	0.280880890305123
ENSG00000100209	PBANKA_070370	0.27948878722914
ENSG00000160396	PBANKA_070370	-0.380872542355609
ENSG00000138686	PBANKA_070370	0.279480179745315
ENSG00000065989	PBANKA_070370	-0.315720268665933
ENSG00000089195	PBANKA_070370	0.353302953274681
ENSG00000141127	PBANKA_070370	0.323331087184701
ENSG00000185619	PBANKA_070370	0.297240426943626
ENSG00000148400	PBANKA_070370	-0.248003165983218
ENSG00000088448	PBANKA_070370	0.260671809184432
ENSG00000161281	PBANKA_070370	-0.321623611883955
ENSG00000113583	PBANKA_070370	0.325626231288255
ENSG00000137492	PBANKA_070370	0.3497686310782
ENSG00000135315	PBANKA_070370	0.234301967629352
ENSG00000167635	PBANKA_070370	0.191361581204319
ENSG00000022567	PBANKA_070370	0.256132898885389
ENSG00000155034	PBANKA_070370	-0.293564428869621
ENSG00000108465	PBANKA_070370	0.305408906304388
ENSG00000162636	PBANKA_070370	0.190821353478908
ENSG00000013275	PBANKA_070370	0.268913973125421
ENSG00000133731	PBANKA_070370	0.334313031882167
ENSG00000145907	PBANKA_070370	0.238571775618412
ENSG00000145817	PBANKA_070370	0.341966699966106
ENSG00000166471	PBANKA_070370	0.216034973245925
ENSG00000119636	PBANKA_070370	0.335332430298833
ENSG00000178149	PBANKA_070370	0.291202885552913
ENSG00000130935	PBANKA_070370	0.286348320414306
ENSG00000129484	PBANKA_070370	0.269781572076878
ENSG00000081148	PBANKA_070370	0.225690906819714
ENSG00000251692	PBANKA_070370	-0.307323566215567
ENSG00000170525	PBANKA_070370	0.260419565244484
ENSG00000074319	PBANKA_070370	0.310047731887272
ENSG00000105662	PBANKA_070370	-0.305395829625843
ENSG00000074935	PBANKA_070370	0.328765740993164
ENSG00000239264	PBANKA_070370	0.308284734371871
ENSG00000104805	PBANKA_070370	0.382097732583337
ENSG00000156471	PBANKA_070370	0.261147606799325
ENSG00000138629	PBANKA_070370	0.417721400965101
ENSG00000198945	PBANKA_070370	0.213845652073251
ENSG00000139842	PBANKA_070370	0.222555432777801
ENSG00000128815	PBANKA_070370	-0.211352744175645
ENSG00000153162	PBANKA_070370	0.238194684267453
ENSG00000075884	PBANKA_070370	0.341807327150234
ENSG00000119725	PBANKA_070370	0.318799812705356
ENSG00000241258	PBANKA_070370	0.208901111599397
ENSG00000169783	PBANKA_070370	-0.204088308851303
ENSG00000197885	PBANKA_070370	0.357661827567726
ENSG00000102683	PBANKA_070370	-0.203141977913034
ENSG00000151725	PBANKA_070370	0.319218060584258
ENSG00000088766	PBANKA_070370	0.310718151049971
ENSG00000076513	PBANKA_070370	0.311490193210604
ENSG00000184007	PBANKA_070370	0.326064313297264
ENSG00000114446	PBANKA_070370	0.297484474097084
ENSG00000115091	PBANKA_070370	0.303745956079464
ENSG00000172469	PBANKA_070370	0.276599781210749
ENSG00000111832	PBANKA_070370	0.330426774938748
ENSG00000158234	PBANKA_070370	0.304252436145112
ENSG00000165195	PBANKA_070370	0.337594238853717
ENSG00000129347	PBANKA_070370	0.284826831790348
ENSG00000122970	PBANKA_070370	0.211039969351487
ENSG00000162639	PBANKA_070370	0.341215590226778
ENSG00000197496	PBANKA_070370	-0.228574782124618
ENSG00000168300	PBANKA_070370	0.229431806636607
ENSG00000131944	PBANKA_070370	0.290686235754706
ENSG00000196636	PBANKA_070370	0.422868508512565
ENSG00000120451	PBANKA_070370	0.287463900436895
ENSG00000187210	PBANKA_070370	0.312536501835429
ENSG00000124279	PBANKA_070370	0.336904827481333
ENSG00000164114	PBANKA_070370	0.273214471091496
ENSG00000104522	PBANKA_070370	0.483843338257087
ENSG00000006611	PBANKA_070370	-0.296951335257035
ENSG00000116747	PBANKA_070370	0.224401689102495
ENSG00000178896	PBANKA_070370	0.295074078401801
ENSG00000143033	PBANKA_070370	0.284474354602317
ENSG00000163626	PBANKA_070370	0.26533845351531
ENSG00000156050	PBANKA_070370	0.320070009622119
ENSG00000148225	PBANKA_070370	0.287420138376361
ENSG00000103035	PBANKA_070370	0.362712230607388
ENSG00000113638	PBANKA_070370	0.333711090076036
ENSG00000152558	PBANKA_070370	0.32034839459501
ENSG00000104953	PBANKA_070370	0.309159140524613
ENSG00000116750	PBANKA_070370	0.268078834461836
ENSG00000111834	PBANKA_070370	0.278062571194488
ENSG00000105664	PBANKA_070370	-0.222632540903949
ENSG00000153339	PBANKA_070370	0.302076066834537
ENSG00000121964	PBANKA_070370	0.397689050161762
ENSG00000168036	PBANKA_070370	0.323530387001981
ENSG00000166527	PBANKA_070370	0.364214607362395
ENSG00000126858	PBANKA_070370	0.252434898655544
ENSG00000108061	PBANKA_070370	0.286878340958482
ENSG00000103037	PBANKA_070370	0.294966937639304
ENSG00000104312	PBANKA_070370	0.303587305056834
ENSG00000153531	PBANKA_070370	0.290694771872905
ENSG00000205581	PBANKA_070370	0.353760903880944
ENSG00000196227	PBANKA_070370	0.278580624431523
ENSG00000178125	PBANKA_070370	0.356409701199981
ENSG00000132825	PBANKA_070370	0.34575017744375
ENSG00000070010	PBANKA_070370	0.340761829308099
ENSG00000152953	PBANKA_070370	0.364150667401073
ENSG00000079950	PBANKA_070370	0.243765636006039
ENSG00000163428	PBANKA_070370	0.292239690493915
ENSG00000125347	PBANKA_070370	0.263747519387442
ENSG00000162148	PBANKA_070370	0.458254021419766
ENSG00000132182	PBANKA_070370	-0.281866436373102
ENSG00000117500	PBANKA_070370	0.321096374701613
ENSG00000166523	PBANKA_070370	0.387484676574568
ENSG00000175054	PBANKA_070370	0.229073496621173
ENSG00000136449	PBANKA_070370	0.282315999810946
ENSG00000166478	PBANKA_070370	0.269809662028615
ENSG00000128607	PBANKA_070370	0.27383608567747
ENSG00000166454	PBANKA_070370	0.307908435619717
ENSG00000254004	PBANKA_070370	0.231127089974141
ENSG00000196547	PBANKA_070370	0.427686831093226
ENSG00000124201	PBANKA_070370	0.240376831267662
ENSG00000186088	PBANKA_070370	0.281307335718142
ENSG00000107263	PBANKA_070370	-0.255010716628493
ENSG00000158445	PBANKA_070370	0.253306060829647
ENSG00000132356	PBANKA_070370	0.243429068693311
ENSG00000124228	PBANKA_070370	0.278524324042939
ENSG00000198961	PBANKA_070370	0.246358404622314
ENSG00000166455	PBANKA_070370	0.234491398998179
ENSG00000055955	PBANKA_070370	0.278065543807257
ENSG00000152492	PBANKA_070370	0.253084421526487
ENSG00000070669	PBANKA_070370	0.321760412795071
ENSG00000102359	PBANKA_070370	0.241020039485758
ENSG00000127951	PBANKA_070370	0.266103046482247
ENSG00000150401	PBANKA_070370	0.258678621433548
ENSG00000171121	PBANKA_070370	0.33334444377219
ENSG00000135205	PBANKA_070370	0.301513739370032
ENSG00000146399	PBANKA_070370	0.27026569712601
ENSG00000112299	PBANKA_070370	0.40799035419581
ENSG00000169087	PBANKA_070370	0.310956884395508
ENSG00000102010	PBANKA_070370	0.426566888038814
ENSG00000106976	PBANKA_070370	-0.26263585633765
ENSG00000188747	PBANKA_070370	-0.361910351684317
ENSG00000075292	PBANKA_070370	0.222729620868294
ENSG00000100906	PBANKA_070370	0.29103265009163
ENSG00000100399	PBANKA_070370	-0.232888343046277
ENSG00000180998	PBANKA_070370	0.246839515651728
ENSG00000175467	PBANKA_070370	0.309378925942728
ENSG00000138463	PBANKA_070370	0.283879519974022
ENSG00000120705	PBANKA_070370	0.344440493485834
ENSG00000178163	PBANKA_070370	0.231796901041652
ENSG00000170802	PBANKA_070370	0.202750244002
ENSG00000277161	PBANKA_070370	0.214176962945384
ENSG00000172057	PBANKA_070370	0.318781991547045
ENSG00000159921	PBANKA_070370	0.229175791217323
ENSG00000131584	PBANKA_070370	-0.314104196708264
ENSG00000203814	PBANKA_070370	0.250696393315528
ENSG00000151247	PBANKA_070370	0.28847159236174
ENSG00000010319	PBANKA_070370	-0.289389722214739
ENSG00000109381	PBANKA_070370	0.249104089879293
ENSG00000151726	PBANKA_070370	0.350164138733337
ENSG00000163884	PBANKA_070370	-0.261487067076898
ENSG00000180773	PBANKA_070370	0.261539839222432
ENSG00000134371	PBANKA_070370	0.242020186833432
ENSG00000163738	PBANKA_070370	0.276229072645624
ENSG00000007952	PBANKA_070370	-0.284325615366376
ENSG00000145868	PBANKA_070370	0.32403820372485
ENSG00000164823	PBANKA_070370	0.24434284081562
ENSG00000118113	PBANKA_070370	0.299985718346984
ENSG00000168876	PBANKA_070370	0.375350824131809
ENSG00000111229	PBANKA_070370	0.337552710828627
ENSG00000163399	PBANKA_070370	-0.259327555174625
ENSG00000105953	PBANKA_070370	-0.23739581775107
ENSG00000108819	PBANKA_070370	-0.243268768195792
ENSG00000131871	PBANKA_070370	0.2657721614778
ENSG00000121578	PBANKA_070370	0.379466642088147
ENSG00000176771	PBANKA_070370	-0.283923630537418
ENSG00000198839	PBANKA_070370	0.349972424473121
ENSG00000065717	PBANKA_070370	-0.32289659686657
ENSG00000270882	PBANKA_070370	0.302009354405814
ENSG00000103061	PBANKA_070370	0.270926038319799
ENSG00000156508	PBANKA_070370	0.336631401348405
ENSG00000134627	PBANKA_070370	0.317627184508717
ENSG00000132024	PBANKA_070370	-0.278854184898959
ENSG00000148341	PBANKA_070370	0.309384503070833
ENSG00000144445	PBANKA_070370	0.253486556615489
ENSG00000168411	PBANKA_070370	0.23834539223604
ENSG00000132016	PBANKA_070370	-0.277557978776962
ENSG00000109618	PBANKA_070370	0.244840057875042
ENSG00000215475	PBANKA_070370	-0.27943993365578
ENSG00000132259	PBANKA_070370	0.332451832233089
ENSG00000050426	PBANKA_070370	0.28098683153827
ENSG00000106327	PBANKA_070370	0.414247497429358
ENSG00000176407	PBANKA_070370	0.249684627594896
ENSG00000172985	PBANKA_070370	0.337358554543467
ENSG00000196814	PBANKA_070370	-0.244481411601583
ENSG00000141434	PBANKA_070370	0.213641842040973
ENSG00000141441	PBANKA_070370	0.226648034666352
ENSG00000171492	PBANKA_070370	0.27307510457703
ENSG00000182489	PBANKA_070370	-0.267896482137594
ENSG00000006652	PBANKA_070370	0.348282963132934
ENSG00000197147	PBANKA_070370	0.220615299329556
ENSG00000134758	PBANKA_070370	0.254286235669881
ENSG00000085719	PBANKA_070370	0.268588060109811
ENSG00000163131	PBANKA_070370	0.296502239624431
ENSG00000095319	PBANKA_070370	-0.304976406611741
ENSG00000150403	PBANKA_070370	0.404877661172305
ENSG00000159873	PBANKA_070370	0.301209000244039
ENSG00000154265	PBANKA_070370	0.267872199408758
ENSG00000136279	PBANKA_070370	0.305158053977514
ENSG00000110958	PBANKA_070370	0.265516913713943
ENSG00000088205	PBANKA_070370	0.282177469625198
ENSG00000166682	PBANKA_070370	0.307873844425778
ENSG00000154274	PBANKA_070370	0.231853872279608
ENSG00000215421	PBANKA_070370	0.20340673992308
ENSG00000082684	PBANKA_070370	-0.234670175538093
ENSG00000143387	PBANKA_070370	-0.283529121533139
ENSG00000082258	PBANKA_070370	0.241012745585762
ENSG00000179335	PBANKA_070370	0.363156508556145
ENSG00000182022	PBANKA_070370	0.300813076066163
ENSG00000122783	PBANKA_070370	0.258340077480004
ENSG00000125633	PBANKA_070370	0.290666522605384
ENSG00000172007	PBANKA_070370	0.313886173461832
ENSG00000166862	PBANKA_070370	-0.188447707883048
ENSG00000164209	PBANKA_070370	0.284926045272627
ENSG00000129355	PBANKA_070370	0.282408758722377
ENSG00000146856	PBANKA_070370	0.28096505007446
ENSG00000198176	PBANKA_070370	0.33983355154709
ENSG00000121957	PBANKA_070370	0.32096591133873
ENSG00000180914	PBANKA_070370	0.289217390684689
ENSG00000203666	PBANKA_070370	0.264530279664163
ENSG00000111790	PBANKA_070370	0.401787547970577
ENSG00000151116	PBANKA_070370	0.240168067920756
ENSG00000179242	PBANKA_070370	-0.196712072152147
ENSG00000146802	PBANKA_070370	0.276393888050231
ENSG00000162849	PBANKA_070370	-0.246386398931733
ENSG00000106268	PBANKA_070370	0.346387406759013
ENSG00000134247	PBANKA_070370	0.222318372938736
ENSG00000143368	PBANKA_070370	-0.299793433449123
ENSG00000185420	PBANKA_070370	0.256442000931237
ENSG00000155287	PBANKA_070370	0.316609944739289
ENSG00000186665	PBANKA_070370	0.315731669410199
ENSG00000135437	PBANKA_070370	-0.206954399714624
ENSG00000068784	PBANKA_070370	0.372263312848949
ENSG00000170439	PBANKA_070370	0.382088094745085
ENSG00000027001	PBANKA_070370	-0.246687386461156
ENSG00000188917	PBANKA_070370	0.287689396305859
ENSG00000100519	PBANKA_070370	0.390715188888676
ENSG00000134245	PBANKA_070370	0.239631799452201
ENSG00000007341	PBANKA_070370	0.234738547530965
ENSG00000141424	PBANKA_070370	0.308331365787442
ENSG00000076650	PBANKA_070370	-0.22341937414425
ENSG00000106028	PBANKA_070370	0.313199478323307
ENSG00000132361	PBANKA_070370	-0.2141872540015
ENSG00000153207	PBANKA_070370	0.235558778176241
ENSG00000114268	PBANKA_070370	0.277000595819052
ENSG00000134748	PBANKA_070370	0.296384250606038
ENSG00000104324	PBANKA_070370	0.288234226944798
ENSG00000063127	PBANKA_070370	0.240489211302335
ENSG00000204856	PBANKA_070370	0.317619952737712
ENSG00000102384	PBANKA_070370	0.231672301972509
ENSG00000144659	PBANKA_070370	0.389527988527151
ENSG00000104325	PBANKA_070370	0.342240271277521
ENSG00000086827	PBANKA_070370	0.264912044815854
ENSG00000164603	PBANKA_070370	0.215679849873615
ENSG00000172354	PBANKA_070370	0.275142897676386
ENSG00000065154	PBANKA_070370	0.388230523917279
ENSG00000147364	PBANKA_070370	0.301214313515674
ENSG00000160323	PBANKA_070370	-0.244455030474591
ENSG00000142856	PBANKA_070370	0.323701441847648
ENSG00000183087	PBANKA_070370	0.292680230426791
ENSG00000103091	PBANKA_070370	0.242888263873361
ENSG00000116237	PBANKA_070370	0.311781871562334
ENSG00000267041	PBANKA_070370	0.216168317447626
ENSG00000135048	PBANKA_070370	0.234608233125279
ENSG00000183597	PBANKA_070370	0.460212667784913
ENSG00000164975	PBANKA_070370	0.240755148062934
ENSG00000110435	PBANKA_070370	0.244977973230205
ENSG00000121350	PBANKA_070370	0.303441173445002
ENSG00000111237	PBANKA_070370	0.336503787392611
ENSG00000172086	PBANKA_070370	0.231913052787319
ENSG00000196531	PBANKA_070370	0.369063066418102
ENSG00000004700	PBANKA_070370	0.288497254812403
ENSG00000197498	PBANKA_070370	0.27483525970368
ENSG00000125629	PBANKA_070370	0.257517528420929
ENSG00000203965	PBANKA_070370	0.351101364475696
ENSG00000164985	PBANKA_070370	0.270614952661029
ENSG00000149089	PBANKA_070370	0.33641636887216
ENSG00000134253	PBANKA_070370	-0.289332178399987
ENSG00000006453	PBANKA_070370	0.230382909641436
ENSG00000090013	PBANKA_070370	0.497585898446461
ENSG00000198870	PBANKA_070370	-0.237670353658836
ENSG00000164484	PBANKA_070370	0.302496160993023
ENSG00000196872	PBANKA_070370	0.242583400591366
ENSG00000019169	PBANKA_070370	0.323754726718937
ENSG00000163507	PBANKA_070370	0.30120549516507
ENSG00000137764	PBANKA_070370	-0.218459064881462
ENSG00000128789	PBANKA_070370	0.314918914674558
ENSG00000115459	PBANKA_070370	0.299960403485706
ENSG00000144115	PBANKA_070370	-0.19494196093663
ENSG00000165023	PBANKA_070370	-0.220212563993694
ENSG00000122482	PBANKA_070370	0.246565748092844
ENSG00000151729	PBANKA_070370	-0.286272633626742
ENSG00000110934	PBANKA_070370	0.318814835831924
ENSG00000169299	PBANKA_070370	0.346177723258206
ENSG00000106236	PBANKA_070370	-0.211761083753433
ENSG00000071859	PBANKA_070370	0.300755005527498
ENSG00000175857	PBANKA_070370	0.348939896488721
ENSG00000165861	PBANKA_070370	0.251623205036456
ENSG00000132300	PBANKA_070370	0.263660821083241
ENSG00000185875	PBANKA_070370	0.255553585669272
ENSG00000197894	PBANKA_070370	0.33343531742101
ENSG00000214700	PBANKA_070370	0.223457675182692
ENSG00000183762	PBANKA_070370	0.345020135504559
ENSG00000160633	PBANKA_070370	-0.252547748971665
ENSG00000122515	PBANKA_070370	-0.222551646271666
ENSG00000213722	PBANKA_070370	0.337950314011919
ENSG00000211455	PBANKA_070370	0.258980170750143
ENSG00000121542	PBANKA_070370	0.29238610617224
ENSG00000136167	PBANKA_070370	0.270647659263282
ENSG00000065485	PBANKA_070370	0.314155909963483
ENSG00000130827	PBANKA_070370	-0.290097465694228
ENSG00000121741	PBANKA_070370	0.273343399377876
ENSG00000065361	PBANKA_070370	-0.353469664197549
ENSG00000175315	PBANKA_070370	-0.214228055642605
ENSG00000180921	PBANKA_070370	-0.278686892653844
ENSG00000243335	PBANKA_070370	0.263697169001367
ENSG00000151502	PBANKA_070370	0.302913906523361
ENSG00000122203	PBANKA_070370	0.285985487120808
ENSG00000213719	PBANKA_070370	0.350391464755575
ENSG00000063854	PBANKA_070370	0.476994701628243
ENSG00000132294	PBANKA_070370	0.254932489834617
ENSG00000186810	PBANKA_070370	-0.280594877256043
ENSG00000103496	PBANKA_070370	0.293166916498015
ENSG00000135945	PBANKA_070370	0.222657469802329
ENSG00000144840	PBANKA_070370	0.327168592823868
ENSG00000258227	PBANKA_070370	0.388640738311416
ENSG00000132823	PBANKA_070370	0.28829240988819
ENSG00000136631	PBANKA_070370	0.271273263084235
ENSG00000183423	PBANKA_070370	0.283891214208225
ENSG00000137692	PBANKA_070370	0.317469516605667
ENSG00000164815	PBANKA_070370	0.308244638073029
ENSG00000158411	PBANKA_070370	0.35342207421084
ENSG00000002587	PBANKA_070370	-0.212898952259681
ENSG00000040633	PBANKA_070370	0.274375895653695
ENSG00000159720	PBANKA_070370	0.30835704027916
ENSG00000106080	PBANKA_070370	0.277116401314804
ENSG00000132781	PBANKA_070370	0.292700409380568
ENSG00000111711	PBANKA_070370	0.30773676092375
ENSG00000153406	PBANKA_070370	0.318661121414834
ENSG00000092010	PBANKA_070370	0.261260444508642
ENSG00000081154	PBANKA_070370	0.285513888098312
ENSG00000104714	PBANKA_070370	0.252261566920721
ENSG00000130758	PBANKA_070370	-0.248153411237935
ENSG00000105810	PBANKA_070370	0.213700315906218
ENSG00000100908	PBANKA_070370	-0.266721138049893
ENSG00000073584	PBANKA_070370	0.306664303897385
ENSG00000176142	PBANKA_070370	0.265969629195428
ENSG00000183576	PBANKA_070370	0.313061309658345
ENSG00000151490	PBANKA_070370	0.220043563284645
ENSG00000029153	PBANKA_070370	0.30128083752594
ENSG00000164808	PBANKA_070370	0.288844414874666
ENSG00000140319	PBANKA_070370	0.337304644580283
ENSG00000115514	PBANKA_070370	0.336802470549609
ENSG00000159445	PBANKA_070370	0.324315092447178
ENSG00000157869	PBANKA_070370	0.281440219839166
ENSG00000133103	PBANKA_070370	0.198047348930628
ENSG00000144182	PBANKA_070370	0.28580837233135
ENSG00000139182	PBANKA_070370	0.288289561201164
ENSG00000196505	PBANKA_070370	0.255093667400924
ENSG00000133243	PBANKA_070370	-0.287345899371934
ENSG00000170234	PBANKA_070370	0.269993233577022
ENSG00000077254	PBANKA_070370	0.285756407393217
ENSG00000158517	PBANKA_070370	0.31556496940031
ENSG00000131686	PBANKA_070370	-0.195193000196441
ENSG00000104814	PBANKA_070370	-0.24373571596737
ENSG00000134987	PBANKA_070370	0.233821804763051
ENSG00000100365	PBANKA_070370	0.285585669038564
ENSG00000177409	PBANKA_070370	0.272766444872174
ENSG00000070759	PBANKA_070370	0.324983058922114
ENSG00000161544	PBANKA_070370	0.291988597760708
ENSG00000117151	PBANKA_070370	0.354530089347834
ENSG00000172071	PBANKA_070370	0.298005995780063
ENSG00000132623	PBANKA_070370	0.276194636025944
ENSG00000158623	PBANKA_070370	-0.212700320242149
ENSG00000072274	PBANKA_070370	0.241262368074525
ENSG00000167325	PBANKA_070370	0.29457479815573
ENSG00000122432	PBANKA_070370	0.238859113699902
ENSG00000143418	PBANKA_070370	0.276130769886624
ENSG00000124721	PBANKA_070370	0.240527038696843
ENSG00000188175	PBANKA_070370	0.349430881283865
ENSG00000241343	PBANKA_070370	0.455821180446789
ENSG00000165730	PBANKA_070370	0.320074439105498
ENSG00000123352	PBANKA_070370	0.281058496315235
ENSG00000073712	PBANKA_070370	0.35513192676724
ENSG00000242732	PBANKA_070370	-0.252468874015567
ENSG00000158470	PBANKA_070370	0.342093221118355
ENSG00000085433	PBANKA_070370	0.266709240167213
ENSG00000153574	PBANKA_070370	-0.207310977047741
ENSG00000184220	PBANKA_070370	0.328701243625334
ENSG00000186352	PBANKA_070370	0.298553204255581
ENSG00000155761	PBANKA_070370	0.308900279359522
ENSG00000163743	PBANKA_070370	0.256833628506808
ENSG00000128923	PBANKA_070370	0.244744713181477
ENSG00000125827	PBANKA_070370	0.352315751963805
ENSG00000116157	PBANKA_070370	0.339438914668492
ENSG00000169564	PBANKA_070370	-0.192049087274401
ENSG00000175826	PBANKA_070370	0.399820155954746
ENSG00000113845	PBANKA_070370	0.314509162521668
ENSG00000082898	PBANKA_070370	0.255787804651815
ENSG00000107290	PBANKA_070370	0.238943531157674
ENSG00000155621	PBANKA_070370	0.295560142207767
ENSG00000115145	PBANKA_070370	0.238625239482668
ENSG00000145685	PBANKA_070370	0.305448254055244
ENSG00000047936	PBANKA_070370	-0.263516005513122
ENSG00000196704	PBANKA_070370	0.318172957038759
ENSG00000100410	PBANKA_070370	0.288051399677997
ENSG00000102003	PBANKA_070370	0.302496148716858
ENSG00000165156	PBANKA_070370	0.28503370211995
ENSG00000170296	PBANKA_070370	0.329921139628053
ENSG00000135272	PBANKA_070370	0.246198139513178
ENSG00000164465	PBANKA_070370	0.278841024301803
ENSG00000114391	PBANKA_070370	0.36360240006646
ENSG00000147419	PBANKA_070370	0.340352745661477
ENSG00000137124	PBANKA_070370	0.306983500667746
ENSG00000152767	PBANKA_070370	0.32554230047165
ENSG00000108984	PBANKA_070370	0.371163907723436
ENSG00000135519	PBANKA_070370	-0.340844128990388
ENSG00000167625	PBANKA_070370	-0.278562873417073
ENSG00000171320	PBANKA_070370	0.305931086694049
ENSG00000139641	PBANKA_070370	-0.281545292835026
ENSG00000165533	PBANKA_070370	0.315035206166768
ENSG00000075413	PBANKA_070370	0.302122499400199
ENSG00000242866	PBANKA_070370	-0.253104403387153
ENSG00000158966	PBANKA_070370	0.278056661142316
ENSG00000153815	PBANKA_070370	-0.265807419904325
ENSG00000135404	PBANKA_070370	0.329391689635458
ENSG00000116874	PBANKA_070370	0.297483880635712
ENSG00000101152	PBANKA_070370	0.28256581226967
ENSG00000131089	PBANKA_070370	0.261229862777645
ENSG00000108468	PBANKA_070370	0.360711849991945
ENSG00000114450	PBANKA_070370	0.275065466558953
ENSG00000017483	PBANKA_070370	0.426021743993401
ENSG00000114784	PBANKA_070370	0.302993216213862
ENSG00000124226	PBANKA_070370	0.27699939773067
ENSG00000027847	PBANKA_070370	0.399412737937775
ENSG00000134294	PBANKA_070370	0.323919009387755
ENSG00000102001	PBANKA_070370	-0.296741773260835
ENSG00000203995	PBANKA_070370	0.258709416342383
ENSG00000105722	PBANKA_070370	-0.312297032563984
ENSG00000213928	PBANKA_070370	0.302775559696598
ENSG00000111249	PBANKA_070370	-0.195198094596849
ENSG00000088179	PBANKA_070370	0.307068727642915
ENSG00000126524	PBANKA_070370	0.324722655641226
ENSG00000206527	PBANKA_070370	0.297561266272004
ENSG00000085871	PBANKA_070370	0.283486879219295
ENSG00000163644	PBANKA_070370	0.306566724517982
ENSG00000101181	PBANKA_070370	0.333246199774476
ENSG00000125931	PBANKA_070370	-0.295395181635312
ENSG00000070731	PBANKA_070370	0.305046072564358
ENSG00000146676	PBANKA_070370	0.301800884485482
ENSG00000164631	PBANKA_070370	0.222061939751459
ENSG00000111252	PBANKA_070370	-0.236954920301141
ENSG00000172893	PBANKA_070370	0.310336379751278
ENSG00000166881	PBANKA_070370	0.261063298724513
ENSG00000065457	PBANKA_070370	0.238580924481276
ENSG00000131051	PBANKA_070370	0.28877991174328
ENSG00000172775	PBANKA_070370	0.289537148447434
ENSG00000102401	PBANKA_070370	0.283097528564514
ENSG00000198736	PBANKA_070370	0.362378334846958
ENSG00000011295	PBANKA_070370	0.289590153427168
ENSG00000205084	PBANKA_070370	-0.239204901740937
ENSG00000143409	PBANKA_070370	0.273460912736006
ENSG00000133872	PBANKA_070370	0.354715854344453
ENSG00000182218	PBANKA_070370	-0.315412865071799
ENSG00000100412	PBANKA_070370	-0.254909627686306
ENSG00000125966	PBANKA_070370	-0.240245180857737
ENSG00000100916	PBANKA_070370	0.249667263391219
ENSG00000166888	PBANKA_070370	0.311442542614503
ENSG00000102738	PBANKA_070370	0.299800608874354
ENSG00000161328	PBANKA_070370	-0.302962488696441
ENSG00000134824	PBANKA_070370	0.323211816667965
ENSG00000165071	PBANKA_070370	0.390788573145233
ENSG00000104518	PBANKA_070370	0.307896798372757
ENSG00000177156	PBANKA_070370	0.306755735307858
ENSG00000121570	PBANKA_070370	0.378316876661449
ENSG00000108950	PBANKA_070370	0.330884474840846
ENSG00000112697	PBANKA_070370	0.281561088123125
ENSG00000156970	PBANKA_070370	0.261873878061093
ENSG00000136770	PBANKA_070370	0.348718308368963
ENSG00000108932	PBANKA_070370	0.29079828337504
ENSG00000070540	PBANKA_070370	0.404480972404016
ENSG00000256269	PBANKA_070370	0.392344144727159
ENSG00000149485	PBANKA_070370	0.311482144092768
ENSG00000090686	PBANKA_070370	0.226959239627953
ENSG00000214357	PBANKA_070370	-0.324831683326185
ENSG00000036054	PBANKA_070370	0.270322780971602
ENSG00000183134	PBANKA_070370	-0.294888311096151
ENSG00000196465	PBANKA_070370	0.3548200194069
ENSG00000139211	PBANKA_070370	0.356393284413109
ENSG00000166986	PBANKA_070370	0.303946625882072
ENSG00000187446	PBANKA_070370	0.263167872618577
ENSG00000151117	PBANKA_070370	-0.267870229727818
ENSG00000164117	PBANKA_070370	0.278473309637201
ENSG00000104047	PBANKA_070370	0.296178027495351
ENSG00000019991	PBANKA_070370	0.338948801541036
ENSG00000170852	PBANKA_070370	0.28843045631025
ENSG00000204231	PBANKA_070370	-0.235123153692126
ENSG00000115828	PBANKA_070370	0.336538417187677
ENSG00000064547	PBANKA_070370	0.276928180596595
ENSG00000162604	PBANKA_070370	0.310074419667931
ENSG00000134077	PBANKA_070370	0.32427990541331
ENSG00000165006	PBANKA_070370	0.306385886379169
ENSG00000162520	PBANKA_070370	0.27579591071468
ENSG00000055147	PBANKA_070370	0.235682933055786
ENSG00000198223	PBANKA_070370	0.336740629555666
ENSG00000130177	PBANKA_070370	0.262548320224278
ENSG00000092094	PBANKA_070370	0.279707558550579
ENSG00000125863	PBANKA_070370	0.284788163246431
ENSG00000136824	PBANKA_070370	0.270672054377103
ENSG00000140990	PBANKA_070370	-0.213695864550716
ENSG00000159579	PBANKA_070370	0.294004624443065
ENSG00000110060	PBANKA_070370	0.319587960834874
ENSG00000115109	PBANKA_070370	0.248206910350145
ENSG00000145569	PBANKA_070370	0.273713819016653
ENSG00000120896	PBANKA_070370	-0.283929159285806
ENSG00000175115	PBANKA_070370	-0.305310838997268
ENSG00000099995	PBANKA_070370	-0.318061322312369
ENSG00000164978	PBANKA_070370	0.326847612244831
ENSG00000107372	PBANKA_070370	0.303225176676631
ENSG00000005175	PBANKA_070370	0.267298358693511
ENSG00000175197	PBANKA_070370	0.367579925450286
ENSG00000110844	PBANKA_070370	-0.211811129100135
ENSG00000135414	PBANKA_070370	0.289228206309845
ENSG00000205323	PBANKA_070370	0.319726815876058
ENSG00000165732	PBANKA_070370	0.351309414868282
ENSG00000102743	PBANKA_070370	0.30320215523946
ENSG00000149346	PBANKA_070370	0.231988199176509
ENSG00000105974	PBANKA_070370	0.28815228787411
ENSG00000117318	PBANKA_070370	-0.29056522283928
ENSG00000164654	PBANKA_070370	0.287285623367654
ENSG00000188283	PBANKA_070370	0.262249364206252
ENSG00000144224	PBANKA_070370	0.374837407351079
ENSG00000184226	PBANKA_070370	0.250622194858929
ENSG00000167612	PBANKA_070370	0.341699707353938
ENSG00000162702	PBANKA_070370	0.273952144086647
ENSG00000118197	PBANKA_070370	0.294535267020537
ENSG00000137500	PBANKA_070370	0.31168366434762
ENSG00000107951	PBANKA_070370	0.231278434413321
ENSG00000115947	PBANKA_070370	0.324999985775298
ENSG00000130402	PBANKA_070370	-0.243585465569726
ENSG00000174125	PBANKA_070370	0.274390064562023
ENSG00000049768	PBANKA_070370	-0.237871545800843
ENSG00000151498	PBANKA_070370	0.31572515017546
ENSG00000185112	PBANKA_070370	-0.263591866300587
ENSG00000157150	PBANKA_070370	0.407913368092976
ENSG00000079432	PBANKA_070370	-0.309407958000527
ENSG00000121989	PBANKA_070370	0.213907437513982
ENSG00000181690	PBANKA_070370	0.249589780280531
ENSG00000137804	PBANKA_070370	0.317677775715495
ENSG00000187257	PBANKA_070370	0.282656942093317
ENSG00000144118	PBANKA_070370	0.386450529364836
ENSG00000135077	PBANKA_070370	0.311043120420913
ENSG00000166848	PBANKA_070370	0.293719469069127
ENSG00000065427	PBANKA_070370	0.342582626580693
ENSG00000139112	PBANKA_070370	0.399175642340833
ENSG00000120690	PBANKA_070370	0.27302109272088
ENSG00000139146	PBANKA_070370	0.323164774923827
ENSG00000165494	PBANKA_070370	0.21728101988486
ENSG00000206535	PBANKA_070370	0.288738202943345
ENSG00000093183	PBANKA_070370	0.328441679742271
ENSG00000102910	PBANKA_070370	0.257018462053194
ENSG00000137494	PBANKA_070370	0.234463443393497
ENSG00000143546	PBANKA_070370	0.412762847175109
ENSG00000121310	PBANKA_070370	0.300466675985141
ENSG00000184860	PBANKA_070370	0.279256427201355
ENSG00000266265	PBANKA_070370	0.257800392096633
ENSG00000049883	PBANKA_070370	0.228112731801099
ENSG00000149218	PBANKA_070370	0.253455134352548
ENSG00000144815	PBANKA_070370	0.312795047516327
ENSG00000129292	PBANKA_070370	0.260324941362583
ENSG00000115548	PBANKA_070370	0.25712138483082
ENSG00000100523	PBANKA_070370	0.219624081100339
ENSG00000173950	PBANKA_070370	0.288345120038319
ENSG00000156831	PBANKA_070370	0.369621695005434
ENSG00000149212	PBANKA_070370	0.269484925720872
ENSG00000163171	PBANKA_070370	0.373878065383137
ENSG00000164010	PBANKA_070370	0.280957541066283
ENSG00000170791	PBANKA_070370	0.320993553572584
ENSG00000113048	PBANKA_070370	0.2835518766295
ENSG00000102897	PBANKA_070370	0.38210939534723
ENSG00000177868	PBANKA_070370	0.312326450731577
ENSG00000166743	PBANKA_070370	0.331881035619982
ENSG00000065029	PBANKA_070370	0.277625426205583
ENSG00000197622	PBANKA_070370	0.345504384868086
ENSG00000005194	PBANKA_070370	0.29208392211838
ENSG00000181222	PBANKA_070370	-0.250652016366513
ENSG00000138376	PBANKA_070370	0.250441992366717
ENSG00000066654	PBANKA_070370	0.2164216953415
ENSG00000135698	PBANKA_070370	0.347488547611522
ENSG00000110013	PBANKA_070370	0.292874328510476
ENSG00000110148	PBANKA_070370	-0.214711622542746
ENSG00000141580	PBANKA_070370	0.326637676876205
ENSG00000166432	PBANKA_070370	0.236343414842884
ENSG00000130255	PBANKA_070370	0.319901778093271
ENSG00000198898	PBANKA_070370	0.293829249677962
ENSG00000175564	PBANKA_070370	0.29179001304306
ENSG00000152213	PBANKA_070370	0.274373181957008
ENSG00000154144	PBANKA_070370	0.322153535134277
ENSG00000105854	PBANKA_070370	0.315750843660987
ENSG00000196511	PBANKA_070370	0.297772340402797
ENSG00000170522	PBANKA_070370	0.268249377867065
ENSG00000005189	PBANKA_070370	0.25835926356696
ENSG00000180354	PBANKA_070370	0.357556273393402
ENSG00000170955	PBANKA_070370	-0.168116832639867
ENSG00000204599	PBANKA_070370	0.230956132605608
ENSG00000160219	PBANKA_070370	0.234534037524874
ENSG00000164219	PBANKA_070370	0.29606036371096
ENSG00000180233	PBANKA_070370	0.269867200207473
ENSG00000124120	PBANKA_070370	0.304628877325119
ENSG00000115866	PBANKA_070370	0.309769821355399
ENSG00000177519	PBANKA_070370	0.293868519994979
ENSG00000197712	PBANKA_070370	0.283564588990782
ENSG00000134574	PBANKA_070370	0.288525154777155
ENSG00000196678	PBANKA_070370	0.297221679270355
ENSG00000101161	PBANKA_070370	-0.318778644193255
ENSG00000143036	PBANKA_070370	0.275756167671447
ENSG00000167642	PBANKA_070370	0.327153063926003
ENSG00000160410	PBANKA_070370	0.263266849338939
ENSG00000120662	PBANKA_070370	0.335758421355342
ENSG00000164120	PBANKA_070370	0.447117710436163
ENSG00000104043	PBANKA_070370	0.253793158103355
ENSG00000133392	PBANKA_070370	-0.21012098648735
ENSG00000140104	PBANKA_070370	0.329343287782512
ENSG00000159753	PBANKA_070370	-0.31053474799448
ENSG00000143126	PBANKA_070370	-0.352630461556705
ENSG00000169062	PBANKA_070370	0.272549316412423
ENSG00000136536	PBANKA_070370	0.278553891430002
ENSG00000229833	PBANKA_070370	0.261880674468285
ENSG00000174788	PBANKA_070370	-0.3290893167587
ENSG00000151657	PBANKA_070370	0.323659685797792
ENSG00000196365	PBANKA_070370	0.275893203806389
ENSG00000130826	PBANKA_070370	0.267264970303897
ENSG00000198954	PBANKA_070370	0.258360215897401
ENSG00000044115	PBANKA_070370	0.23706127852653
ENSG00000151883	PBANKA_070370	0.281567802340258
ENSG00000154122	PBANKA_070370	0.360229503149596
ENSG00000106399	PBANKA_070370	0.293757916204459
ENSG00000166971	PBANKA_070370	0.347834351757846
ENSG00000178567	PBANKA_070370	0.286406008814619
ENSG00000139914	PBANKA_070370	0.333713611427155
ENSG00000126895	PBANKA_070370	-0.379194527164143
ENSG00000166170	PBANKA_070370	0.308425143517215
ENSG00000234409	PBANKA_070370	-0.322376444098349
ENSG00000100897	PBANKA_070370	0.389710711387837
ENSG00000196754	PBANKA_070370	-0.211761700759305
ENSG00000136518	PBANKA_070370	0.29480150184969
ENSG00000153093	PBANKA_070370	0.328072510008876
ENSG00000127412	PBANKA_070370	0.295131736365927
ENSG00000164576	PBANKA_070370	0.331821678714071
ENSG00000143552	PBANKA_070370	-0.346814384209196
ENSG00000040608	PBANKA_070370	-0.19563642708515
ENSG00000114354	PBANKA_070370	0.286563155670491
ENSG00000061794	PBANKA_070370	0.304014169458282
ENSG00000140694	PBANKA_070370	0.222719529502758
ENSG00000165131	PBANKA_070370	0.316738133171606
ENSG00000100418	PBANKA_070370	0.305746403725071
ENSG00000151240	PBANKA_070370	-0.232352142554453
ENSG00000126970	PBANKA_070370	0.304267189774003
ENSG00000157483	PBANKA_070370	-0.259919989404074
ENSG00000106244	PBANKA_070370	0.268900898229059
ENSG00000119729	PBANKA_070370	0.301437192694057
ENSG00000151665	PBANKA_070370	0.255432966669085
ENSG00000153283	PBANKA_070370	0.275474296478892
ENSG00000104529	PBANKA_070370	0.325574811516092
ENSG00000087448	PBANKA_070370	0.284315781762514
ENSG00000250565	PBANKA_070370	0.373329516106592
ENSG00000077420	PBANKA_070370	-0.242674298019359
ENSG00000204366	PBANKA_070370	-0.308550101517487
ENSG00000123179	PBANKA_070370	0.296473022476913
ENSG00000130830	PBANKA_070370	0.412471569271301
ENSG00000135537	PBANKA_070370	0.296302148423181
ENSG00000134222	PBANKA_070370	0.320285744087428
ENSG00000231500	PBANKA_070370	0.310345165619863
ENSG00000166352	PBANKA_070370	0.313247174275828
ENSG00000169895	PBANKA_070370	0.309866932140651
ENSG00000100490	PBANKA_070370	0.294149396999917
ENSG00000131370	PBANKA_070370	0.356197218802916
ENSG00000004777	PBANKA_070370	-0.31730111646594
ENSG00000020181	PBANKA_070370	0.353817905118239
ENSG00000105835	PBANKA_070370	0.420101014939817
ENSG00000125375	PBANKA_070370	0.317511697134375
ENSG00000139160	PBANKA_070370	0.269114215102581
ENSG00000105726	PBANKA_070370	-0.320492895881636
ENSG00000151743	PBANKA_070370	0.310066674148251
ENSG00000162642	PBANKA_070370	0.322689259498096
ENSG00000139163	PBANKA_070370	0.249241079934299
ENSG00000141098	PBANKA_070370	0.300675000801781
ENSG00000164329	PBANKA_070370	0.307647285606367
ENSG00000152242	PBANKA_070370	0.225523540120499
ENSG00000253276	PBANKA_070370	0.376341332485279
ENSG00000165030	PBANKA_070370	0.268939758174073
ENSG00000048140	PBANKA_070370	0.290451416404368
ENSG00000082068	PBANKA_070370	0.27635989858258
ENSG00000186468	PBANKA_070370	0.310303181133723
ENSG00000184916	PBANKA_070370	-0.29264515454025
ENSG00000152348	PBANKA_070370	0.365240528617411
ENSG00000174326	PBANKA_070370	-0.261351382964632
ENSG00000142676	PBANKA_070370	0.324533064683425
ENSG00000197265	PBANKA_070370	0.305601689312122
ENSG00000248871	PBANKA_070370	-0.235710165103186
ENSG00000138757	PBANKA_070370	0.213506625039622
ENSG00000198270	PBANKA_070370	0.272689354605479
ENSG00000138061	PBANKA_070370	0.374974356880786
ENSG00000155926	PBANKA_070370	0.325003975043963
ENSG00000170909	PBANKA_070370	0.283252329423494
ENSG00000197448	PBANKA_070370	0.297130248122632
ENSG00000169071	PBANKA_070370	-0.250346430732858
ENSG00000105851	PBANKA_070370	0.237732937677492
ENSG00000134775	PBANKA_070370	0.246022652260022
ENSG00000275342	PBANKA_070370	-0.289657808159544
ENSG00000179152	PBANKA_070370	0.298412365602556
ENSG00000213809	PBANKA_070370	0.295192202110629
ENSG00000157703	PBANKA_070370	-0.215305636749065
ENSG00000122643	PBANKA_070370	0.254157640852804
ENSG00000133835	PBANKA_070370	0.315532662421883
ENSG00000100526	PBANKA_070370	0.316748982922652
ENSG00000105618	PBANKA_070370	0.299209496859418
ENSG00000126602	PBANKA_070370	0.289692128948531
ENSG00000230989	PBANKA_070370	0.342543695237253
ENSG00000173334	PBANKA_070370	0.407458542262239
ENSG00000087085	PBANKA_070370	0.287005526354669
ENSG00000134779	PBANKA_070370	0.470363517949494
ENSG00000144029	PBANKA_070370	0.34654125523675
ENSG00000147679	PBANKA_070370	0.224145249935611
ENSG00000144228	PBANKA_070370	0.209291756600847
ENSG00000167566	PBANKA_070370	-0.237539508690762
ENSG00000165629	PBANKA_070370	0.281281641049681
ENSG00000147065	PBANKA_070370	-0.278875887418938
ENSG00000204634	PBANKA_070370	0.332317743623296
ENSG00000023697	PBANKA_070370	0.325196207994272
ENSG00000076242	PBANKA_070370	0.300930596781737
ENSG00000165118	PBANKA_070370	0.315695812901459
ENSG00000244486	PBANKA_070370	-0.320292462091751
ENSG00000148459	PBANKA_070370	0.387734939382756
ENSG00000174996	PBANKA_070370	-0.258748972502904
ENSG00000136754	PBANKA_070370	0.25408588107978
ENSG00000113719	PBANKA_070370	0.308677066029036
ENSG00000163155	PBANKA_070370	-0.262021687432042
ENSG00000106105	PBANKA_070370	0.294203058244749
ENSG00000163159	PBANKA_070370	0.312216055595583
ENSG00000024526	PBANKA_070370	0.283368620143142
ENSG00000204977	PBANKA_070370	0.231456111227911
ENSG00000102904	PBANKA_070370	0.407984786392149
ENSG00000119812	PBANKA_070370	0.285198506894911
ENSG00000138185	PBANKA_070370	0.354714836763003
ENSG00000213918	PBANKA_070370	0.335827647444424
ENSG00000185386	PBANKA_070370	0.309531667732329
ENSG00000181852	PBANKA_070370	0.328492226703931
ENSG00000121653	PBANKA_070370	-0.307360279793636
ENSG00000214530	PBANKA_070370	0.296588491637906
ENSG00000156709	PBANKA_070370	0.291082085210196
ENSG00000004864	PBANKA_070370	0.227336590769293
ENSG00000136104	PBANKA_070370	0.294298249083573
ENSG00000070831	PBANKA_070370	0.288858964605766
ENSG00000171723	PBANKA_070370	-0.212083334147461
ENSG00000115364	PBANKA_070370	0.287295601332146
ENSG00000166839	PBANKA_070370	-0.255960315143705
ENSG00000151461	PBANKA_070370	0.26767357077465
ENSG00000196323	PBANKA_070370	0.303403219957931
ENSG00000144034	PBANKA_070370	0.305481257893159
ENSG00000005436	PBANKA_070370	0.294230624698609
ENSG00000127990	PBANKA_070370	0.35413800039784
ENSG00000179021	PBANKA_070370	0.366274227656527
ENSG00000175105	PBANKA_070370	0.30805194188883
ENSG00000163320	PBANKA_070370	0.334680967733715
ENSG00000198513	PBANKA_070370	0.324012480832996
ENSG00000083520	PBANKA_070370	0.271297457122479
ENSG00000130703	PBANKA_070370	0.300483808110872
ENSG00000121410	PBANKA_070370	0.311677977752955
ENSG00000160883	PBANKA_070370	0.390418001781058
ENSG00000185010	PBANKA_070370	0.336691122648686
ENSG00000265808	PBANKA_070370	0.302549306174183
ENSG00000104219	PBANKA_070370	0.50572152647619
ENSG00000155438	PBANKA_070370	0.347636806736179
ENSG00000103429	PBANKA_070370	0.276795973088051
ENSG00000111846	PBANKA_070370	0.313917905141864
ENSG00000214128	PBANKA_070370	-0.260072598337028
ENSG00000090054	PBANKA_070370	0.319027038181867
ENSG00000073792	PBANKA_070370	0.276795862781355
ENSG00000064205	PBANKA_070370	-0.203726025979785
ENSG00000131558	PBANKA_070370	0.248363595992845
ENSG00000168288	PBANKA_070370	0.303488214345537
ENSG00000164221	PBANKA_070370	0.304513560788275
ENSG00000185418	PBANKA_070370	0.295396096247825
ENSG00000135148	PBANKA_070370	0.24311484474749
ENSG00000156097	PBANKA_070370	0.346059222749083
ENSG00000160293	PBANKA_070370	-0.257001490246448
ENSG00000171055	PBANKA_070370	0.320673266913842
ENSG00000052344	PBANKA_070370	-0.321757949454266
ENSG00000105856	PBANKA_070370	0.329991708115983
ENSG00000102921	PBANKA_070370	0.315843719401573
ENSG00000100266	PBANKA_070370	0.294126282840628
ENSG00000076043	PBANKA_070370	0.367715520914726
ENSG00000065809	PBANKA_070370	0.319094631211659
ENSG00000153208	PBANKA_070370	0.299366011157506
ENSG00000139645	PBANKA_070370	-0.242861108979597
ENSG00000108179	PBANKA_070370	0.248706382807631
ENSG00000132170	PBANKA_070370	0.373377322196989
ENSG00000180425	PBANKA_070370	0.381475920724536
ENSG00000157224	PBANKA_070370	0.299350466612454
ENSG00000176853	PBANKA_070370	0.207869156352213
ENSG00000171302	PBANKA_070370	0.287611619365239
ENSG00000104687	PBANKA_070370	0.347453374343136
ENSG00000065135	PBANKA_070370	0.317414652327857
ENSG00000067064	PBANKA_070370	0.414783004383019
ENSG00000171827	PBANKA_070370	0.211034635715509
ENSG00000003147	PBANKA_070370	0.382622654579482
ENSG00000255072	PBANKA_070370	-0.206627486347171
ENSG00000196437	PBANKA_070370	0.226520902707201
ENSG00000198862	PBANKA_070370	0.220980240401854
ENSG00000064763	PBANKA_070370	0.326224299922437
ENSG00000108309	PBANKA_070370	0.462202649752219
ENSG00000143398	PBANKA_070370	0.314068756197341
ENSG00000104626	PBANKA_070370	0.380114313722508
ENSG00000132640	PBANKA_070370	0.324856529441427
ENSG00000211460	PBANKA_070370	0.272153813049201
ENSG00000116793	PBANKA_070370	0.305856080166796
ENSG00000177054	PBANKA_070370	0.305570821518946
ENSG00000243710	PBANKA_070370	0.284523563450091
ENSG00000105793	PBANKA_070370	0.303160179051043
ENSG00000172375	PBANKA_070370	-0.242300380569456
ENSG00000106392	PBANKA_070370	0.31265794963942
ENSG00000116497	PBANKA_070370	0.259119402886015
ENSG00000104412	PBANKA_070370	0.271426843980285
ENSG00000134684	PBANKA_070370	0.304580701612329
ENSG00000155099	PBANKA_070370	0.34810661826893
ENSG00000137965	PBANKA_070370	0.306280329398715
ENSG00000100483	PBANKA_070370	0.320265918822807
ENSG00000073921	PBANKA_070370	0.250803796638401
ENSG00000167460	PBANKA_070370	0.287643984222521
ENSG00000138768	PBANKA_070370	0.205396259837565
ENSG00000145780	PBANKA_070370	0.253552558510218
ENSG00000180964	PBANKA_070370	0.32407515467031
ENSG00000103160	PBANKA_070370	0.323363608287768
ENSG00000205060	PBANKA_070370	0.267283868020587
ENSG00000144161	PBANKA_070370	0.250684550968953
ENSG00000099284	PBANKA_070370	0.308105112904394
ENSG00000156510	PBANKA_070370	0.276770775282588
ENSG00000143384	PBANKA_070370	0.348761915733898
ENSG00000124356	PBANKA_070370	0.317088286918444
ENSG00000205464	PBANKA_070370	0.378222833401743
ENSG00000154099	PBANKA_070370	0.350770007734166
ENSG00000188343	PBANKA_070370	0.280717234388124
ENSG00000140299	PBANKA_070370	0.362057447069627
ENSG00000156194	PBANKA_070370	0.248962935978153
ENSG00000143554	PBANKA_070370	0.276642970886022
ENSG00000116001	PBANKA_070370	0.264392562328469
ENSG00000134480	PBANKA_070370	0.287286718756694
ENSG00000084733	PBANKA_070370	0.321988442636812
ENSG00000051620	PBANKA_070370	0.401424432877267
ENSG00000163421	PBANKA_070370	0.423891504827498
ENSG00000183665	PBANKA_070370	0.329005716804899
ENSG00000119787	PBANKA_070370	0.205450195619893
ENSG00000184524	PBANKA_070370	-0.274152786718984
ENSG00000184716	PBANKA_070370	0.252200261737605
ENSG00000155959	PBANKA_070370	0.315186915284629
ENSG00000168010	PBANKA_070370	0.326166769424955
ENSG00000155508	PBANKA_070370	0.331349082045824
ENSG00000115165	PBANKA_070370	0.289077340912374
ENSG00000170464	PBANKA_070370	0.281459113191426
ENSG00000198892	PBANKA_070370	0.487934908854929
ENSG00000215114	PBANKA_070370	0.319949057956911
ENSG00000087206	PBANKA_070370	0.26752949243378
ENSG00000155961	PBANKA_070370	0.328684128446406
ENSG00000168589	PBANKA_070370	-0.277396124146409
ENSG00000186350	PBANKA_070370	0.467697818212822
ENSG00000185973	PBANKA_070370	0.285883787486811
ENSG00000160439	PBANKA_070370	0.254954853941531
ENSG00000107968	PBANKA_070370	0.311683987380412
ENSG00000081019	PBANKA_070370	0.299217982639225
ENSG00000110448	PBANKA_070370	-0.251734822700265
ENSG00000145365	PBANKA_070370	0.313386734286687
ENSG00000123610	PBANKA_070370	0.352280966137794
ENSG00000073331	PBANKA_070370	0.296532087186755
ENSG00000104691	PBANKA_070370	0.384079448572559
ENSG00000028839	PBANKA_070370	0.317126176557005
ENSG00000159352	PBANKA_070370	0.32134202766422
ENSG00000188488	PBANKA_070370	-0.301099045567756
ENSG00000170248	PBANKA_070370	0.268877514128341
ENSG00000178175	PBANKA_070370	-0.314488853771785
ENSG00000205423	PBANKA_070370	0.294502664740584
ENSG00000079332	PBANKA_070370	0.31859606815334
ENSG00000101856	PBANKA_070370	0.332306572513501
ENSG00000146411	PBANKA_070370	0.212772431373369
ENSG00000105127	PBANKA_070370	-0.265108740061907
ENSG00000162607	PBANKA_070370	0.30509592301267
ENSG00000166913	PBANKA_070370	0.297534015328443
ENSG00000024862	PBANKA_070370	0.344995131144733
ENSG00000174695	PBANKA_070370	0.357116413651195
ENSG00000171793	PBANKA_070370	0.295782402439126
ENSG00000173281	PBANKA_070370	0.293474545132949
ENSG00000116525	PBANKA_070370	-0.229574508442964
ENSG00000121858	PBANKA_070370	0.332244063194577
ENSG00000155393	PBANKA_070370	0.2620218410558
ENSG00000176171	PBANKA_070370	0.355006527069452
ENSG00000170264	PBANKA_070370	0.270314109508423
ENSG00000075790	PBANKA_070370	0.290168705604171
ENSG00000206562	PBANKA_070370	0.34430074407402
ENSG00000115170	PBANKA_070370	0.223336511903221
ENSG00000101940	PBANKA_070370	0.336455793834591
ENSG00000196363	PBANKA_070370	-0.232013713639529
ENSG00000144827	PBANKA_070370	0.358750032396575
ENSG00000278195	PBANKA_070370	0.327348483731188
ENSG00000124333	PBANKA_070370	0.266052470657111
ENSG00000171603	PBANKA_070370	-0.291312224595812
ENSG00000067365	PBANKA_070370	0.345210010443165
ENSG00000163660	PBANKA_070370	0.348513596506135
ENSG00000147687	PBANKA_070370	0.297745108194605
ENSG00000018610	PBANKA_070370	0.291681756882487
ENSG00000163281	PBANKA_070370	0.238337076622829
ENSG00000084754	PBANKA_070370	0.334066280901765
ENSG00000179761	PBANKA_070370	0.348769103716089
ENSG00000136560	PBANKA_070370	0.29471634958324
ENSG00000059377	PBANKA_070370	0.307326191827395
ENSG00000015285	PBANKA_070370	-0.235176805488056
ENSG00000177853	PBANKA_070370	0.269135642117435
ENSG00000089775	PBANKA_070370	0.245675426479051
ENSG00000114529	PBANKA_070370	0.25395760926665
ENSG00000089597	PBANKA_070370	-0.308060057469124
ENSG00000130695	PBANKA_070370	0.252042086054
ENSG00000205143	PBANKA_070370	-0.309111844145515
ENSG00000161973	PBANKA_070370	0.278031749463938
ENSG00000127561	PBANKA_070370	-0.351793532414037
ENSG00000096060	PBANKA_070370	0.339703811936634
ENSG00000060138	PBANKA_070370	0.463523525179021
ENSG00000177879	PBANKA_070370	0.364493500469979
ENSG00000205593	PBANKA_070370	-0.343060411725818
ENSG00000197746	PBANKA_070370	-0.26058424687638
ENSG00000120725	PBANKA_070370	0.327750967587299
ENSG00000105429	PBANKA_070370	-0.3391586929874
ENSG00000147465	PBANKA_070370	0.261929740159611
ENSG00000196305	PBANKA_070370	0.310259380296536
ENSG00000126464	PBANKA_070370	-0.399433880678268
ENSG00000070190	PBANKA_070370	0.294342469176192
ENSG00000180817	PBANKA_070370	0.326202740198457
ENSG00000104064	PBANKA_070370	0.315438707872205
ENSG00000213949	PBANKA_070370	0.228625394618828
ENSG00000166169	PBANKA_070370	0.476365868313502
ENSG00000134686	PBANKA_070370	0.315329922098921
ENSG00000107960	PBANKA_070370	0.396056894424306
ENSG00000091137	PBANKA_070370	0.2399599794479
ENSG00000170260	PBANKA_070370	-0.209831484044584
ENSG00000183621	PBANKA_070370	0.351361910449009
ENSG00000151465	PBANKA_070370	0.330159768413872
ENSG00000151092	PBANKA_070370	0.322864100815853
ENSG00000151640	PBANKA_070370	-0.243040603782842
ENSG00000114744	PBANKA_070370	0.377026023842156
ENSG00000183019	PBANKA_070370	0.312283426223844
ENSG00000102145	PBANKA_070370	0.432906720670536
ENSG00000018408	PBANKA_070370	0.283115313252502
ENSG00000177830	PBANKA_070370	0.363533506684466
ENSG00000198081	PBANKA_070370	0.231510445095187
ENSG00000141314	PBANKA_070370	-0.186926157205954
ENSG00000101343	PBANKA_070370	0.280695308788457
ENSG00000100055	PBANKA_070370	0.276431163474019
ENSG00000161217	PBANKA_070370	0.244965842502266
ENSG00000169504	PBANKA_070370	0.28169027755694
ENSG00000108666	PBANKA_070370	0.309466211681791
ENSG00000078304	PBANKA_070370	0.317258124870111
ENSG00000141506	PBANKA_070370	0.263969018631084
ENSG00000101104	PBANKA_070370	0.262745783288438
ENSG00000020633	PBANKA_070370	-0.251468651727156
ENSG00000100109	PBANKA_070370	0.321199733505757
ENSG00000118564	PBANKA_070370	0.344450584893775
ENSG00000135046	PBANKA_070370	0.31727967134935
ENSG00000165646	PBANKA_070370	0.315092193603811
ENSG00000170892	PBANKA_070370	0.361868699847378
ENSG00000111247	PBANKA_070370	0.297958734871072
ENSG00000049167	PBANKA_070370	0.287830391462696
ENSG00000082996	PBANKA_070370	0.370014746168255
ENSG00000087095	PBANKA_070370	0.251864559036063
ENSG00000166897	PBANKA_070370	-0.228875736339504
ENSG00000196372	PBANKA_070370	0.328358860838403
ENSG00000106443	PBANKA_070370	0.216666528130614
ENSG00000167216	PBANKA_070370	0.302185089346165
ENSG00000184208	PBANKA_070370	0.331170417556703
ENSG00000102763	PBANKA_070370	0.22250967819627
ENSG00000133488	PBANKA_070370	0.434649433142342
ENSG00000157184	PBANKA_070370	0.32484993450251
ENSG00000153130	PBANKA_070370	0.296179514122148
ENSG00000134014	PBANKA_070370	0.249058081789983
ENSG00000078043	PBANKA_070370	0.216245945811562
ENSG00000119509	PBANKA_070370	0.236644512427338
ENSG00000082212	PBANKA_070370	0.317138513430363
ENSG00000206199	PBANKA_070370	0.344203643253095
ENSG00000100764	PBANKA_070370	0.371575904188447
ENSG00000129559	PBANKA_070370	0.339917652541435
ENSG00000169607	PBANKA_070370	0.254678499248486
ENSG00000119720	PBANKA_070370	0.280380108746306
ENSG00000179598	PBANKA_070370	0.329748059986917
ENSG00000205220	PBANKA_070370	0.243415371997562
ENSG00000174807	PBANKA_070370	-0.214626148471966
ENSG00000163754	PBANKA_070370	0.296491928523817
ENSG00000109270	PBANKA_070370	0.352104367274272
ENSG00000159792	PBANKA_070370	-0.212929552372798
ENSG00000147533	PBANKA_070370	0.356411245186954
ENSG00000100344	PBANKA_070370	0.367087884765006
ENSG00000166295	PBANKA_070370	0.344655311476238
ENSG00000176055	PBANKA_070370	0.260078652383557
ENSG00000138303	PBANKA_070370	0.284532355921501
ENSG00000256537	PBANKA_070370	0.292059853110064
ENSG00000187735	PBANKA_070370	0.241588003736934
ENSG00000072415	PBANKA_070370	0.258550824566644
ENSG00000146122	PBANKA_070370	0.42910290010264
ENSG00000073861	PBANKA_070370	-0.293678986212792
ENSG00000185267	PBANKA_070370	0.276823993182605
ENSG00000100554	PBANKA_070370	0.291476792518685
ENSG00000136436	PBANKA_070370	0.242568643684513
ENSG00000114796	PBANKA_070370	0.228693101446588
ENSG00000117834	PBANKA_070370	0.259096091902889
ENSG00000125864	PBANKA_070370	0.282452211725543
ENSG00000169981	PBANKA_070370	0.320782956603442
ENSG00000156256	PBANKA_070370	0.293043112091218
ENSG00000117899	PBANKA_070370	0.29577848460094
ENSG00000135164	PBANKA_070370	0.263443998457298
ENSG00000063245	PBANKA_070370	-0.261899863935635
ENSG00000100139	PBANKA_070370	0.231093462442837
ENSG00000197045	PBANKA_070370	0.32027451709732
ENSG00000184719	PBANKA_070370	0.332919527902451
ENSG00000166341	PBANKA_070370	-0.292916430265276
ENSG00000168653	PBANKA_070370	0.319515393397795
ENSG00000198911	PBANKA_070370	-0.237033781623454
ENSG00000137575	PBANKA_070370	0.347118375339003
ENSG00000120159	PBANKA_070370	0.314435787559746
ENSG00000010810	PBANKA_070370	0.277778960769749
ENSG00000164031	PBANKA_070370	0.270125617341656
ENSG00000214655	PBANKA_070370	0.243702857139407
ENSG00000198042	PBANKA_070370	0.292814826866271
ENSG00000160190	PBANKA_070370	0.300299957711197
ENSG00000197753	PBANKA_070370	0.371533454983194
ENSG00000108469	PBANKA_070370	0.274531559075585
ENSG00000166164	PBANKA_070370	0.302805942010974
ENSG00000154743	PBANKA_070370	0.246342251103474
ENSG00000179163	PBANKA_070370	-0.218684120210758
ENSG00000089048	PBANKA_070370	0.21863947128577
ENSG00000154727	PBANKA_070370	0.342816097976917
ENSG00000066056	PBANKA_070370	-0.274601703710586
ENSG00000088727	PBANKA_070370	0.256589950859382
ENSG00000189266	PBANKA_070370	0.226944142023245
ENSG00000157193	PBANKA_070370	0.307314037792398
ENSG00000204590	PBANKA_070370	-0.251835717613212
ENSG00000164182	PBANKA_070370	0.288930094553235
ENSG00000266714	PBANKA_070370	0.279390386391005
ENSG00000107560	PBANKA_070370	0.241086719808867
ENSG00000005156	PBANKA_070370	0.261731885000776
ENSG00000010803	PBANKA_070370	0.236138709690374
ENSG00000143889	PBANKA_070370	0.239706760188473
ENSG00000188064	PBANKA_070370	-0.256521337411738
ENSG00000184857	PBANKA_070370	-0.18137389682058
ENSG00000140650	PBANKA_070370	0.289096224702495
ENSG00000124664	PBANKA_070370	-0.253040534826367
ENSG00000170340	PBANKA_070370	0.231354272124709
ENSG00000165806	PBANKA_070370	0.367154769872299
ENSG00000152380	PBANKA_070370	0.300517477207105
ENSG00000088808	PBANKA_070370	-0.293755444790287
ENSG00000104213	PBANKA_070370	0.30919942669582
ENSG00000170889	PBANKA_070370	0.311277524314766
ENSG00000141646	PBANKA_070370	0.256715201382745
ENSG00000175538	PBANKA_070370	0.31861423850342
ENSG00000129187	PBANKA_070370	0.294884851088618
ENSG00000008869	PBANKA_070370	-0.233826184070771
ENSG00000165702	PBANKA_070370	0.344349799553553
ENSG00000171174	PBANKA_070370	0.353557828225118
ENSG00000078549	PBANKA_070370	-0.248912110827329
ENSG00000163235	PBANKA_070370	0.310051953518828
ENSG00000158019	PBANKA_070370	0.263497179479102
ENSG00000176018	PBANKA_070370	0.286605483010841
ENSG00000109180	PBANKA_070370	0.332029771136226
ENSG00000114978	PBANKA_070370	0.356173703715381
ENSG00000170734	PBANKA_070370	0.319255369391697
ENSG00000101247	PBANKA_070370	0.279981803890066
ENSG00000169814	PBANKA_070370	0.254048748924425
ENSG00000132485	PBANKA_070370	0.340794858418346
ENSG00000156017	PBANKA_070370	0.258468124430225
ENSG00000189077	PBANKA_070370	0.322358600454833
ENSG00000124067	PBANKA_070370	-0.241050255368349
ENSG00000114346	PBANKA_070370	0.285623791102788
ENSG00000109083	PBANKA_070370	0.398261643101217
ENSG00000130733	PBANKA_070370	0.361230539943859
ENSG00000131979	PBANKA_070370	0.340593483287511
ENSG00000161904	PBANKA_070370	0.298411330155045
ENSG00000169379	PBANKA_070370	0.229363997812491
ENSG00000128482	PBANKA_070370	-0.272287196150947
ENSG00000085788	PBANKA_070370	0.275796503491374
ENSG00000158578	PBANKA_070370	0.328688058226295
ENSG00000106701	PBANKA_070370	0.233602890751119
ENSG00000075399	PBANKA_070370	0.280542143480665
ENSG00000110171	PBANKA_070370	-0.288252657209832
ENSG00000134001	PBANKA_070370	0.355981255611777
ENSG00000100241	PBANKA_070370	-0.303239567335021
ENSG00000187741	PBANKA_070370	0.315821942641676
ENSG00000132763	PBANKA_070370	0.29936437209225
ENSG00000117450	PBANKA_070370	0.299889210907899
ENSG00000167588	PBANKA_070370	0.23786739406429
ENSG00000167461	PBANKA_070370	0.249385090914807
ENSG00000168887	PBANKA_070370	0.371278919777053
ENSG00000186812	PBANKA_070370	0.282347089143801
ENSG00000130713	PBANKA_070370	0.303081822066356
ENSG00000147536	PBANKA_070370	0.299232919405718
ENSG00000104290	PBANKA_070370	0.297233358024898
ENSG00000242485	PBANKA_070370	0.289800087030454
ENSG00000170236	PBANKA_070370	0.253589049960012
ENSG00000188243	PBANKA_070370	0.400295184613881
ENSG00000120992	PBANKA_070370	0.357440234742612
ENSG00000107731	PBANKA_070370	-0.235488299599275
ENSG00000158805	PBANKA_070370	0.333104248225975
ENSG00000162396	PBANKA_070370	-0.261241067843895
ENSG00000169045	PBANKA_070370	0.262705217682728
ENSG00000172534	PBANKA_070370	-0.277982396449701
ENSG00000181315	PBANKA_070370	0.320087491476956
ENSG00000240720	PBANKA_070370	0.371494384252575
ENSG00000001630	PBANKA_070370	0.327038117061998
ENSG00000106733	PBANKA_070370	0.326602445339775
ENSG00000138615	PBANKA_070370	0.315835220881047
ENSG00000001629	PBANKA_070370	0.220844830728163
ENSG00000181061	PBANKA_070370	0.317598443841835
ENSG00000125388	PBANKA_070370	-0.19478345853289
ENSG00000180834	PBANKA_070370	0.318296829449588
ENSG00000139624	PBANKA_070370	0.277291195538783
ENSG00000102221	PBANKA_070370	0.291724940209632
ENSG00000179387	PBANKA_070370	0.338048578934658
ENSG00000144648	PBANKA_070370	0.204727965726352
ENSG00000175536	PBANKA_070370	0.295532406213151
ENSG00000179846	PBANKA_070370	-0.165401276340184
ENSG00000140950	PBANKA_070370	0.251734940988284
ENSG00000118308	PBANKA_070370	0.286065068733552
ENSG00000124701	PBANKA_070370	0.246180064621134
ENSG00000135686	PBANKA_070370	0.251900805393631
ENSG00000101882	PBANKA_070370	0.26643963307794
ENSG00000164180	PBANKA_070370	0.321137222706305
ENSG00000163104	PBANKA_070370	0.248486753718617
ENSG00000197635	PBANKA_070370	0.261446655482736
ENSG00000158201	PBANKA_070370	0.333510124678284
ENSG00000146243	PBANKA_070370	0.204608720678712
ENSG00000169813	PBANKA_070370	0.312233855418786
ENSG00000152766	PBANKA_070370	0.387707034481706
ENSG00000146247	PBANKA_070370	0.22518263840235
ENSG00000114626	PBANKA_070370	0.372095404298242
ENSG00000116688	PBANKA_070370	0.247461657038498
ENSG00000126822	PBANKA_070370	-0.271575934143113
ENSG00000197323	PBANKA_070370	0.2391254209952
ENSG00000143390	PBANKA_070370	0.319259353492111
ENSG00000173614	PBANKA_070370	0.303042867959658
ENSG00000141519	PBANKA_070370	0.271577433675197
ENSG00000139180	PBANKA_070370	0.310561043221568
ENSG00000156411	PBANKA_070370	0.339103462495433
ENSG00000162441	PBANKA_070370	0.317880339677439
ENSG00000141469	PBANKA_070370	0.414779710190011
ENSG00000010219	PBANKA_070370	0.346510992790539
ENSG00000160908	PBANKA_070370	0.336954208938663
ENSG00000152457	PBANKA_070370	0.293591454576777
ENSG00000109436	PBANKA_070370	-0.245432260500934
ENSG00000196652	PBANKA_070370	0.328238824047964
ENSG00000152133	PBANKA_070370	0.285151154347979
ENSG00000042062	PBANKA_070370	0.27865580628814
ENSG00000198000	PBANKA_070370	0.246507231352569
ENSG00000101883	PBANKA_070370	-0.230757432483301
ENSG00000142534	PBANKA_070370	0.497333333187674
ENSG00000145912	PBANKA_070370	0.295642678139131
ENSG00000196793	PBANKA_070370	0.292422248803777
ENSG00000147912	PBANKA_070370	-0.183897118524006
ENSG00000173567	PBANKA_070370	-0.239489351945833
ENSG00000258818	PBANKA_070370	-0.232757511747465
ENSG00000182518	PBANKA_070370	0.434759600481365
ENSG00000220008	PBANKA_070370	0.255133507399387
ENSG00000108384	PBANKA_070370	0.305581960632279
ENSG00000160712	PBANKA_070370	0.32300175887694
ENSG00000005206	PBANKA_070370	-0.223452163796416
ENSG00000141294	PBANKA_070370	-0.345576966053955
ENSG00000122741	PBANKA_070370	0.37974986678072
ENSG00000100029	PBANKA_070370	0.302335033057678
ENSG00000106460	PBANKA_070370	0.279717791060254
ENSG00000071894	PBANKA_070370	-0.34880989374544
ENSG00000050405	PBANKA_070370	0.281831394842015
ENSG00000183723	PBANKA_070370	0.297012719817758
ENSG00000104904	PBANKA_070370	0.426974606593941
ENSG00000171115	PBANKA_070370	-0.258908502956868
ENSG00000078124	PBANKA_070370	0.29689837301454
ENSG00000006459	PBANKA_070370	0.222151071554323
ENSG00000133574	PBANKA_070370	0.3101970664871
ENSG00000180353	PBANKA_070370	0.288853129050031
ENSG00000156414	PBANKA_070370	0.286509871377563
ENSG00000130724	PBANKA_070370	0.293536248965399
ENSG00000048405	PBANKA_070370	0.248807835669297
ENSG00000172465	PBANKA_070370	0.27320502042431
ENSG00000077238	PBANKA_070370	0.37577879489499
ENSG00000165917	PBANKA_070370	-0.187177881863597
ENSG00000169291	PBANKA_070370	0.274641660083518
ENSG00000164440	PBANKA_070370	0.295597890014383
ENSG00000181704	PBANKA_070370	0.326133507879682
ENSG00000213203	PBANKA_070370	0.274962024459064
ENSG00000135535	PBANKA_070370	0.316818795467105
ENSG00000171204	PBANKA_070370	0.412771715226464
ENSG00000167377	PBANKA_070370	0.26690910225445
ENSG00000214253	PBANKA_070370	0.359997659419174
ENSG00000183291	PBANKA_070370	0.310211243978471
ENSG00000132254	PBANKA_070370	0.283470894402136
ENSG00000141977	PBANKA_070370	0.348805054830427
ENSG00000153310	PBANKA_070370	0.366125186867554
ENSG00000115041	PBANKA_070370	-0.22974166729334
ENSG00000163807	PBANKA_070370	0.307822601047578
ENSG00000144848	PBANKA_070370	0.322788270877602
ENSG00000056736	PBANKA_070370	0.258872957855476
ENSG00000123562	PBANKA_070370	0.314544102386043
ENSG00000116691	PBANKA_070370	0.300525383388228
ENSG00000095209	PBANKA_070370	0.322906844935552
ENSG00000084774	PBANKA_070370	-0.311224229066538
ENSG00000113732	PBANKA_070370	0.316602338046793
ENSG00000128581	PBANKA_070370	0.297191771902977
ENSG00000083799	PBANKA_070370	0.2931404028232
ENSG00000107831	PBANKA_070370	0.338904462575054
ENSG00000131446	PBANKA_070370	0.284671930881761
ENSG00000076201	PBANKA_070370	-0.264680225485741
ENSG00000172594	PBANKA_070370	0.322615179488558
ENSG00000186174	PBANKA_070370	-0.368365169740818
ENSG00000134597	PBANKA_070370	0.300132754588756
ENSG00000165507	PBANKA_070370	-0.309875662344051
ENSG00000134046	PBANKA_070370	0.306755236808733
ENSG00000124608	PBANKA_070370	-0.296917292262625
ENSG00000115271	PBANKA_070370	0.325173922480822
ENSG00000102241	PBANKA_070370	0.257880965980382
ENSG00000173812	PBANKA_070370	0.296023166309311
ENSG00000185915	PBANKA_070370	0.311506474764052
ENSG00000136870	PBANKA_070370	0.321756235474217
ENSG00000137941	PBANKA_070370	0.230670922533809
ENSG00000129071	PBANKA_070370	0.354298567138555
ENSG00000165675	PBANKA_070370	0.227892273814361
ENSG00000181191	PBANKA_070370	0.299948154331748
ENSG00000167768	PBANKA_070370	0.464797435961639
ENSG00000087253	PBANKA_070370	0.341367804252315
ENSG00000244045	PBANKA_070370	0.318915719149737
ENSG00000092531	PBANKA_070370	0.296150314953022
ENSG00000130054	PBANKA_070370	-0.217012127710551
ENSG00000159210	PBANKA_070370	0.323758437656903
ENSG00000143797	PBANKA_070370	0.263730647220805
ENSG00000128891	PBANKA_070370	0.29372220299562
ENSG00000189120	PBANKA_070370	-0.250901919240323
ENSG00000124459	PBANKA_070370	0.225675344706072
ENSG00000110719	PBANKA_070370	0.245458599418662
ENSG00000130165	PBANKA_070370	0.417732032772442
ENSG00000148297	PBANKA_070370	0.312848589745799
ENSG00000165714	PBANKA_070370	-0.280625981940251
ENSG00000172809	PBANKA_070370	0.47188058442329
ENSG00000112053	PBANKA_070370	0.32712741491498
ENSG00000110944	PBANKA_070370	0.25270581429773
ENSG00000169413	PBANKA_070370	-0.232592542030947
ENSG00000156671	PBANKA_070370	0.328397064361501
ENSG00000079393	PBANKA_070370	0.435576133039098
ENSG00000198846	PBANKA_070370	-0.286757991284335
ENSG00000111269	PBANKA_070370	0.185613999808052
ENSG00000008513	PBANKA_070370	0.219939828073389
ENSG00000115290	PBANKA_070370	0.236498404675753
ENSG00000134363	PBANKA_070370	0.302832111802322
ENSG00000121064	PBANKA_070370	0.338136981900839
ENSG00000169570	PBANKA_070370	0.217546259963157
ENSG00000004468	PBANKA_070370	0.233143558464586
ENSG00000175711	PBANKA_070370	0.326774120316795
ENSG00000185640	PBANKA_070370	0.323830838374451
ENSG00000127125	PBANKA_070370	0.355821633859949
ENSG00000122133	PBANKA_070370	-0.247041912156168
ENSG00000204386	PBANKA_070370	0.288285250485949
ENSG00000137504	PBANKA_070370	0.278086074680962
ENSG00000123444	PBANKA_070370	0.318741923239854
ENSG00000147439	PBANKA_070370	0.325727647008037
ENSG00000100253	PBANKA_070370	-0.336283695492534
ENSG00000129675	PBANKA_070370	0.199258491493055
ENSG00000092108	PBANKA_070370	0.295405680673926
ENSG00000130939	PBANKA_070370	-0.247791945184802
ENSG00000166200	PBANKA_070370	0.254777980982343
ENSG00000104643	PBANKA_070370	0.31117911489175
ENSG00000125952	PBANKA_070370	0.282400040408615
ENSG00000005893	PBANKA_070370	0.322363512505215
ENSG00000163808	PBANKA_070370	0.256752377961766
ENSG00000163961	PBANKA_070370	0.254983738561189
ENSG00000159377	PBANKA_070370	0.282723407378882
ENSG00000054116	PBANKA_070370	0.300262712547731
ENSG00000110080	PBANKA_070370	0.361119397960212
ENSG00000167065	PBANKA_070370	0.292032146307948
ENSG00000141030	PBANKA_070370	0.415087087836733
ENSG00000180008	PBANKA_070370	0.279866593938327
ENSG00000166262	PBANKA_070370	0.286869419608018
ENSG00000080824	PBANKA_070370	0.283988577069209
ENSG00000122359	PBANKA_070370	0.27340709528153
ENSG00000198673	PBANKA_070370	0.28623603536557
ENSG00000133106	PBANKA_070370	0.30395554039872
ENSG00000173626	PBANKA_070370	0.250513315466048
ENSG00000147894	PBANKA_070370	0.248119704999216
ENSG00000156958	PBANKA_070370	0.252223679508064
ENSG00000102575	PBANKA_070370	0.27364997254605
ENSG00000168564	PBANKA_070370	0.303188681976663
ENSG00000101126	PBANKA_070370	0.20788039377461
ENSG00000138771	PBANKA_070370	-0.293524898643871
ENSG00000179071	PBANKA_070370	-0.272200802920698
ENSG00000123240	PBANKA_070370	0.449886364814635
ENSG00000186407	PBANKA_070370	0.305754480662609
ENSG00000094631	PBANKA_070370	0.305965588601433
ENSG00000175309	PBANKA_070370	0.32992059606382
ENSG00000000938	PBANKA_070370	0.317606173633567
ENSG00000248746	PBANKA_070370	-0.305403249121196
ENSG00000162191	PBANKA_070370	0.322154740824347
ENSG00000083750	PBANKA_070370	0.328116098780348
ENSG00000100558	PBANKA_070370	0.512246632211407
ENSG00000100416	PBANKA_070370	0.269632054055042
ENSG00000092439	PBANKA_070370	0.233299056538836
ENSG00000178965	PBANKA_070370	-0.287644954766106
ENSG00000115590	PBANKA_070370	0.405682412538383
ENSG00000173226	PBANKA_070370	0.309823888918526
ENSG00000148719	PBANKA_070370	0.31991400702308
ENSG00000170315	PBANKA_070370	0.489103820997912
ENSG00000178996	PBANKA_070370	0.281672340424116
ENSG00000131981	PBANKA_070370	0.364817972462356
ENSG00000142552	PBANKA_070370	-0.238002480650212
ENSG00000178878	PBANKA_070370	0.315128438553151
ENSG00000163946	PBANKA_070370	0.203316694424673
ENSG00000134444	PBANKA_070370	0.221479279645245
ENSG00000106617	PBANKA_070370	0.253573494865305
ENSG00000154319	PBANKA_070370	-0.242330799331746
ENSG00000095794	PBANKA_070370	0.351111689393849
ENSG00000054690	PBANKA_070370	0.228207811992426
ENSG00000205133	PBANKA_070370	0.34597532642477
ENSG00000120675	PBANKA_070370	0.330535572681643
ENSG00000138760	PBANKA_070370	0.261896193767736
ENSG00000164338	PBANKA_070370	0.294939475195384
ENSG00000162623	PBANKA_070370	0.309026827258563
ENSG00000174013	PBANKA_070370	0.254767135342386
ENSG00000109445	PBANKA_070370	0.264978680004206
ENSG00000145901	PBANKA_070370	0.327553156026423
ENSG00000182774	PBANKA_070370	0.433971936868094
ENSG00000146966	PBANKA_070370	-0.245155562245663
ENSG00000113282	PBANKA_070370	0.354540922362709
ENSG00000137947	PBANKA_070370	0.297878840915468
ENSG00000113328	PBANKA_070370	0.300182361165805
ENSG00000160087	PBANKA_070370	0.297549016210348
ENSG00000205707	PBANKA_070370	0.370342828234388
ENSG00000161526	PBANKA_070370	0.335674059763726
ENSG00000136854	PBANKA_070370	0.278673426244163
ENSG00000184792	PBANKA_070370	0.456200424255705
ENSG00000133703	PBANKA_070370	0.262218373913185
ENSG00000112062	PBANKA_070370	0.313229661501386
ENSG00000163964	PBANKA_070370	0.315452273485821
ENSG00000130643	PBANKA_070370	-0.314062345088444
ENSG00000135241	PBANKA_070370	0.346258576339093
ENSG00000198793	PBANKA_070370	0.224308268695751
ENSG00000168495	PBANKA_070370	0.252691832219731
ENSG00000185022	PBANKA_070370	0.304347867431724
ENSG00000118520	PBANKA_070370	0.456784889986616
ENSG00000100997	PBANKA_070370	-0.318707662478319
ENSG00000035115	PBANKA_070370	0.240907659606392
ENSG00000104892	PBANKA_070370	0.316578929228589
ENSG00000152556	PBANKA_070370	0.272872082912054
ENSG00000100994	PBANKA_070370	-0.247220315247501
ENSG00000118217	PBANKA_070370	0.364832145069992
ENSG00000145088	PBANKA_070370	0.354672107951611
ENSG00000188690	PBANKA_070370	0.330681888769745
ENSG00000125844	PBANKA_070370	0.269802086381902
ENSG00000189280	PBANKA_070370	0.321356642132113
ENSG00000116161	PBANKA_070370	0.311106090252993
ENSG00000151690	PBANKA_070370	0.255528788600613
ENSG00000086189	PBANKA_070370	0.307583531154832
ENSG00000127022	PBANKA_070370	0.289105870341782
ENSG00000171863	PBANKA_070370	0.313966011666098
ENSG00000196781	PBANKA_070370	-0.230286026581545
ENSG00000127080	PBANKA_070370	0.281049524603049
ENSG00000188312	PBANKA_070370	0.346676433302654
ENSG00000089154	PBANKA_070370	-0.307492930051852
ENSG00000181045	PBANKA_070370	0.305790218120545
ENSG00000163449	PBANKA_070370	0.267039712290665
ENSG00000145287	PBANKA_070370	0.297821686427163
ENSG00000149201	PBANKA_070370	0.352320682409408
ENSG00000115425	PBANKA_070370	0.3647234084068
ENSG00000128915	PBANKA_070370	0.285688563739305
ENSG00000109944	PBANKA_070370	0.262091819227755
ENSG00000180481	PBANKA_070370	0.364544288474908
ENSG00000118242	PBANKA_070370	0.254334258726743
ENSG00000204659	PBANKA_070370	-0.213256507066446
ENSG00000142546	PBANKA_070370	0.288444552009026
ENSG00000164099	PBANKA_070370	-0.344089449317056
ENSG00000138386	PBANKA_070370	0.235916096704182
ENSG00000166801	PBANKA_070370	0.33216215656986
ENSG00000068489	PBANKA_070370	0.245510517739783
ENSG00000025708	PBANKA_070370	0.283715557149481
ENSG00000140416	PBANKA_070370	0.256203612362427
ENSG00000171155	PBANKA_070370	0.368779642182711
ENSG00000198168	PBANKA_070370	0.385719979624084
ENSG00000205309	PBANKA_070370	0.347480649563719
ENSG00000162188	PBANKA_070370	-0.185692966734066
ENSG00000152332	PBANKA_070370	0.191561311902578
ENSG00000009307	PBANKA_070370	0.249898279230585
ENSG00000153253	PBANKA_070370	0.285936735321022
ENSG00000138600	PBANKA_070370	0.291064493313513
ENSG00000163462	PBANKA_070370	-0.251420609816686
ENSG00000116044	PBANKA_070370	0.240932199185447
ENSG00000109046	PBANKA_070370	0.336307393871672
ENSG00000005471	PBANKA_070370	0.260666235778236
ENSG00000064012	PBANKA_070370	0.309425649106839
ENSG00000135517	PBANKA_070370	0.262865197066381
ENSG00000079246	PBANKA_070370	0.321452865323104
ENSG00000114416	PBANKA_070370	0.263475150154102
ENSG00000146373	PBANKA_070370	0.270675647439832
ENSG00000170382	PBANKA_070370	0.273212362928817
ENSG00000157445	PBANKA_070370	0.251006893368524
ENSG00000092470	PBANKA_070370	0.307257868621709
ENSG00000072042	PBANKA_070370	0.350675027472579
ENSG00000163608	PBANKA_070370	0.302800192701607
ENSG00000188636	PBANKA_070370	-0.223522244343301
ENSG00000159588	PBANKA_070370	0.322056573974807
ENSG00000054965	PBANKA_070370	0.23171876254285
ENSG00000177885	PBANKA_070370	0.312714051499097
ENSG00000100938	PBANKA_070370	0.340538700386016
ENSG00000100568	PBANKA_070370	0.361364739788052
ENSG00000153823	PBANKA_070370	-0.244001063419562
ENSG00000145388	PBANKA_070370	0.237446521943225
ENSG00000115419	PBANKA_070370	0.196002778564252
ENSG00000174928	PBANKA_070370	0.331309755976376
ENSG00000153944	PBANKA_070370	0.337155643865726
ENSG00000163728	PBANKA_070370	0.253110748682128
ENSG00000178234	PBANKA_070370	0.269690313661656
ENSG00000132434	PBANKA_070370	0.270201691073178
ENSG00000169598	PBANKA_070370	0.279969843766783
ENSG00000100441	PBANKA_070370	0.278176946887322
ENSG00000118473	PBANKA_070370	0.409896180339075
ENSG00000141562	PBANKA_070370	0.323759754080203
ENSG00000161016	PBANKA_070370	0.318478728421508
ENSG00000018510	PBANKA_070370	0.268288373813003
ENSG00000127884	PBANKA_070370	-0.299670328098991
ENSG00000196118	PBANKA_070370	0.331373315668787
ENSG00000139410	PBANKA_070370	0.315738028424806
ENSG00000090376	PBANKA_070370	0.318816781781513
ENSG00000100865	PBANKA_070370	0.319419622553221
ENSG00000022976	PBANKA_070370	0.361185142221461
ENSG00000127952	PBANKA_070370	0.300916990628947
ENSG00000163832	PBANKA_070370	0.293713552576307
ENSG00000178882	PBANKA_070370	0.275318567373501
ENSG00000179195	PBANKA_070370	0.297785538932476
ENSG00000155629	PBANKA_070370	0.327486068438708
ENSG00000160703	PBANKA_070370	0.280841282965599
ENSG00000165801	PBANKA_070370	0.298948615327213
ENSG00000131263	PBANKA_070370	0.245582608121176
ENSG00000029363	PBANKA_070370	0.249577188504514
ENSG00000176884	PBANKA_070370	-0.318417500529631
ENSG00000198015	PBANKA_070370	0.313727676389932
ENSG00000114503	PBANKA_070370	0.267325535611581
ENSG00000167613	PBANKA_070370	0.323236957552117
ENSG00000067836	PBANKA_070370	0.43838348930724
ENSG00000155636	PBANKA_070370	0.320052303416594
ENSG00000166598	PBANKA_070370	0.296351416554758
ENSG00000073737	PBANKA_070370	0.404358528756135
ENSG00000159592	PBANKA_070370	0.242131726590031
ENSG00000138821	PBANKA_070370	0.351563171095125
ENSG00000143375	PBANKA_070370	-0.237135772920562
ENSG00000003509	PBANKA_070370	0.251881915778432
ENSG00000165637	PBANKA_070370	0.291819397260803
ENSG00000138780	PBANKA_070370	0.265799840708676
ENSG00000178974	PBANKA_070370	0.267532545860736
ENSG00000122557	PBANKA_070370	0.28174999523602
ENSG00000148832	PBANKA_070370	-0.252289866981367
ENSG00000106355	PBANKA_070370	0.291202478458526
ENSG00000141756	PBANKA_070370	-0.305734116957501
ENSG00000082146	PBANKA_070370	0.239387270509295
ENSG00000167380	PBANKA_070370	0.253737287216769
ENSG00000173171	PBANKA_070370	0.323469046326075
ENSG00000118816	PBANKA_070370	0.323303834294662
ENSG00000100583	PBANKA_070370	0.305884615902886
ENSG00000173992	PBANKA_070370	0.331513803455862
ENSG00000138785	PBANKA_070370	0.346529835789893
ENSG00000119681	PBANKA_070370	0.423117002097388
ENSG00000074582	PBANKA_070370	0.294771994673488
ENSG00000152763	PBANKA_070370	0.317737565026739
ENSG00000169372	PBANKA_070370	0.289083199147343
ENSG00000161021	PBANKA_070370	-0.267208800703838
ENSG00000089818	PBANKA_070370	0.348509860255804
ENSG00000124731	PBANKA_070370	0.25321147926053
ENSG00000128641	PBANKA_070370	0.311537940947623
ENSG00000163050	PBANKA_070370	0.283808895041665
ENSG00000183779	PBANKA_070370	-0.316132143394085
ENSG00000120820	PBANKA_070370	-0.175615290529531
ENSG00000147475	PBANKA_070370	0.315789550862173
ENSG00000079308	PBANKA_070370	0.331232615913584
ENSG00000180228	PBANKA_070370	0.292401603603658
ENSG00000119737	PBANKA_070370	0.226008422427498
ENSG00000170854	PBANKA_070370	0.320728206552665
ENSG00000117054	PBANKA_070370	0.313613910851662
ENSG00000177728	PBANKA_070370	-0.298443715054569
ENSG00000072571	PBANKA_070370	0.337923630903343
ENSG00000204311	PBANKA_070370	0.314807194651102
ENSG00000018869	PBANKA_070370	0.329197280845615
ENSG00000111729	PBANKA_070370	0.258888549349037
ENSG00000196233	PBANKA_070370	0.197228970027314
ENSG00000164951	PBANKA_070370	0.243858494983778
ENSG00000147231	PBANKA_070370	0.26472154116105
ENSG00000156886	PBANKA_070370	-0.306902350742729
ENSG00000163482	PBANKA_070370	0.298862011793368
ENSG00000177628	PBANKA_070370	0.264103068412174
ENSG00000165669	PBANKA_070370	0.264827189153681
ENSG00000115604	PBANKA_070370	0.390694291970172
ENSG00000130669	PBANKA_070370	-0.339594584584473
ENSG00000156876	PBANKA_070370	0.256710833759581
ENSG00000196663	PBANKA_070370	0.24702315037699
ENSG00000156875	PBANKA_070370	0.324619306613081
ENSG00000168398	PBANKA_070370	-0.26743565003428
ENSG00000111786	PBANKA_070370	0.305620061943665
ENSG00000182700	PBANKA_070370	0.227930494234285
ENSG00000125810	PBANKA_070370	0.262749533451908
ENSG00000239474	PBANKA_070370	-0.264205289821967
ENSG00000239306	PBANKA_070370	-0.319445931732939
ENSG00000196498	PBANKA_070370	-0.237538967695643
ENSG00000011198	PBANKA_070370	0.348710978644796
ENSG00000152465	PBANKA_070370	0.241842421836196
ENSG00000111530	PBANKA_070370	0.27150581226352
ENSG00000005700	PBANKA_070370	0.249950608659637
ENSG00000094841	PBANKA_070370	0.290057580412361
ENSG00000188010	PBANKA_070370	0.318498227599075
ENSG00000113369	PBANKA_070370	0.279432990939179
ENSG00000162980	PBANKA_070370	0.355032143517455
ENSG00000131269	PBANKA_070370	0.251600271643389
ENSG00000134802	PBANKA_070370	0.285911335754312
ENSG00000171772	PBANKA_070370	-0.210359266273739
ENSG00000057704	PBANKA_070370	0.325902300108121
ENSG00000153790	PBANKA_070370	0.303517916462294
ENSG00000170185	PBANKA_070370	0.309300168710318
ENSG00000183726	PBANKA_070370	0.327007121282164
ENSG00000100744	PBANKA_070370	0.358466412357039
ENSG00000126790	PBANKA_070370	0.320562833845119
ENSG00000143171	PBANKA_070370	-0.24669347823631
ENSG00000143353	PBANKA_070370	0.318751801199975
ENSG00000065621	PBANKA_070370	0.307805861262119
ENSG00000127955	PBANKA_070370	0.290374370046273
ENSG00000120798	PBANKA_070370	0.212415748367429
ENSG00000133138	PBANKA_070370	0.265655928117038
ENSG00000022840	PBANKA_070370	0.427228959231991
ENSG00000126012	PBANKA_070370	-0.234565948433202
ENSG00000125812	PBANKA_070370	0.266598093317191
ENSG00000133131	PBANKA_070370	0.301701987583065
ENSG00000136960	PBANKA_070370	0.331757374248908
ENSG00000115607	PBANKA_070370	0.433034985572264
ENSG00000103248	PBANKA_070370	0.24132004485027
ENSG00000110848	PBANKA_070370	0.40471553383243
ENSG00000133059	PBANKA_070370	0.295961313071702
ENSG00000171310	PBANKA_070370	0.320043448654988
ENSG00000116199	PBANKA_070370	0.251660186781972
ENSG00000167393	PBANKA_070370	0.291325754773331
ENSG00000105778	PBANKA_070370	0.272404532276536
ENSG00000128563	PBANKA_070370	0.30192062206336
ENSG00000161013	PBANKA_070370	0.269140349238087
ENSG00000131323	PBANKA_070370	0.230799309767068
ENSG00000090263	PBANKA_070370	0.317199290643271
ENSG00000106261	PBANKA_070370	0.256333054873948
ENSG00000065978	PBANKA_070370	0.448079561128629
ENSG00000163444	PBANKA_070370	0.371021414322701
ENSG00000183060	PBANKA_070370	0.298192460020274
ENSG00000160991	PBANKA_070370	0.365538164662699
ENSG00000084090	PBANKA_070370	0.304989304830278
ENSG00000143183	PBANKA_070370	0.332112836794089
ENSG00000187122	PBANKA_070370	0.288066398326956
ENSG00000101974	PBANKA_070370	0.248515135162101
ENSG00000136051	PBANKA_070370	0.236647660583015
ENSG00000135953	PBANKA_070370	0.365354868011245
ENSG00000138398	PBANKA_070370	0.243109107693554
ENSG00000069345	PBANKA_070370	0.347298880543774
ENSG00000244462	PBANKA_070370	-0.302038165417463
ENSG00000139921	PBANKA_070370	0.342102955672002
ENSG00000119682	PBANKA_070370	0.283843585216738
ENSG00000173559	PBANKA_070370	0.278147597217944
ENSG00000120051	PBANKA_070370	0.269968847885854
ENSG00000073803	PBANKA_070370	0.35366585237215
ENSG00000183401	PBANKA_070370	0.267207325629622
ENSG00000075303	PBANKA_070370	0.307399316234163
ENSG00000125814	PBANKA_070370	0.244894598432306
ENSG00000006634	PBANKA_070370	0.308107103598289
ENSG00000079257	PBANKA_070370	0.359027141334069
ENSG00000163466	PBANKA_070370	0.302903300699279
ENSG00000141698	PBANKA_070370	0.343363154550596
ENSG00000136628	PBANKA_070370	0.182732635350242
ENSG00000152229	PBANKA_070370	0.37202794346114
ENSG00000079150	PBANKA_070370	0.360788729488723
ENSG00000161010	PBANKA_070370	0.267078846623868
ENSG00000153922	PBANKA_070370	0.281729849618932
ENSG00000089682	PBANKA_070370	0.227799102660336
ENSG00000257093	PBANKA_070370	0.242524377507412
ENSG00000124164	PBANKA_070370	0.30884467118629
ENSG00000204160	PBANKA_070370	0.307629211518513
ENSG00000130755	PBANKA_070370	0.31673884594273
ENSG00000182885	PBANKA_070370	0.328019330982334
ENSG00000135932	PBANKA_070370	0.363047654511266
ENSG00000141013	PBANKA_070370	0.267348905533619
ENSG00000146729	PBANKA_070370	0.336451886476191
ENSG00000213160	PBANKA_070370	0.264277084987005
ENSG00000028203	PBANKA_070370	0.255134160247864
ENSG00000162775	PBANKA_070370	0.24248931884317
ENSG00000145390	PBANKA_070370	0.232712018128106
ENSG00000143761	PBANKA_070370	0.329783907568571
ENSG00000177981	PBANKA_070370	0.294240291560513
ENSG00000126883	PBANKA_070370	0.302951531208548
ENSG00000167778	PBANKA_070370	-0.326119192650764
ENSG00000123892	PBANKA_070370	0.306146092533208
ENSG00000138614	PBANKA_070370	0.275452047608391
ENSG00000197056	PBANKA_070370	0.231906131044246
ENSG00000163659	PBANKA_070370	0.362987391748621
ENSG00000162813	PBANKA_070370	0.2940356360636
ENSG00000008018	PBANKA_070370	0.26867133611307
ENSG00000163812	PBANKA_070370	0.336892074903731
ENSG00000105053	PBANKA_070370	0.305403819530381
ENSG00000167384	PBANKA_070370	0.239450504086229
ENSG00000198843	PBANKA_070370	0.345274916682268
ENSG00000118855	PBANKA_070370	0.310040735122656
ENSG00000075240	PBANKA_070370	-0.218848476338682
ENSG00000203780	PBANKA_070370	0.523662811307619
ENSG00000134248	PBANKA_070370	0.332132639071494
ENSG00000067704	PBANKA_070370	0.228088256609902
ENSG00000147234	PBANKA_070370	-0.258795830166299
ENSG00000118600	PBANKA_070370	0.314171486185542
ENSG00000057468	PBANKA_070370	0.29482713483996
ENSG00000182195	PBANKA_070370	-0.292094329844798
ENSG00000167528	PBANKA_070370	0.256891510925438
ENSG00000126653	PBANKA_070370	0.240005903795799
ENSG00000115339	PBANKA_070370	0.360444765176714
ENSG00000148057	PBANKA_070370	0.304551739643685
ENSG00000118873	PBANKA_070370	0.234635213230807
ENSG00000223496	PBANKA_070370	0.272273877967963
ENSG00000090861	PBANKA_070370	-0.243759204483852
ENSG00000173692	PBANKA_070370	0.314668345494345
ENSG00000184005	PBANKA_070370	0.39753136481118
ENSG00000134330	PBANKA_070370	0.339407241086347
ENSG00000092330	PBANKA_070370	0.349961699587685
ENSG00000102390	PBANKA_070370	-0.254758386070545
ENSG00000107862	PBANKA_070370	-0.267068970372492
ENSG00000167549	PBANKA_070370	-0.284931828126751
ENSG00000122435	PBANKA_070370	0.227991552140865
ENSG00000076770	PBANKA_070370	0.301528877909793
ENSG00000102893	PBANKA_070370	0.284696310987275
ENSG00000122477	PBANKA_070370	0.294506796716656
ENSG00000011143	PBANKA_070370	0.292710656834419
ENSG00000155085	PBANKA_070370	0.279362765317989
ENSG00000130775	PBANKA_070370	0.366470896830251
ENSG00000123728	PBANKA_070370	0.343863070613225
ENSG00000129636	PBANKA_070370	0.339169896878693
ENSG00000081320	PBANKA_070370	0.363079608543672
ENSG00000127838	PBANKA_070370	0.229710128754344
ENSG00000140829	PBANKA_070370	0.271168930978
ENSG00000163319	PBANKA_070370	0.304065204348133
ENSG00000174206	PBANKA_070370	0.272540096932338
ENSG00000205531	PBANKA_070370	0.283076591472597
ENSG00000140830	PBANKA_070370	0.293582564409322
ENSG00000172322	PBANKA_070370	0.390423376723725
ENSG00000162817	PBANKA_070370	0.299595338769093
ENSG00000148655	PBANKA_070370	0.245732934422562
ENSG00000117280	PBANKA_070370	0.321590168690241
ENSG00000256660	PBANKA_070370	0.333416106509767
ENSG00000117069	PBANKA_070370	-0.191245459343596
ENSG00000067955	PBANKA_070370	0.276427140622753
ENSG00000186567	PBANKA_070370	0.317726325112158
ENSG00000148943	PBANKA_070370	0.258731303824571
ENSG00000142892	PBANKA_070370	0.344722377351738
ENSG00000117748	PBANKA_070370	0.346900168279539
ENSG00000135966	PBANKA_070370	0.2190391534445
ENSG00000151229	PBANKA_070370	0.280492968093346
ENSG00000135090	PBANKA_070370	0.261851457693623
ENSG00000071994	PBANKA_070370	0.301309230386198
ENSG00000135253	PBANKA_070370	-0.238434106214213
ENSG00000163956	PBANKA_070370	0.388768374313983
ENSG00000139370	PBANKA_070370	0.27562136239505
ENSG00000138411	PBANKA_070370	0.313298746686486
ENSG00000156966	PBANKA_070370	-0.213337989506451
ENSG00000163882	PBANKA_070370	0.28999532759167
ENSG00000163354	PBANKA_070370	-0.29640454273344
ENSG00000151948	PBANKA_070370	0.247749674029444
ENSG00000165168	PBANKA_070370	0.292819868315633
ENSG00000179542	PBANKA_070370	0.300610331890465
ENSG00000153982	PBANKA_070370	0.243928115123828
ENSG00000184575	PBANKA_070370	0.301574617098218
ENSG00000182993	PBANKA_070370	0.232908426236229
ENSG00000166261	PBANKA_070370	0.296968588396406
ENSG00000012779	PBANKA_070370	0.401542399499415
ENSG00000143774	PBANKA_070370	0.481648083195808
ENSG00000136026	PBANKA_070370	0.259705478557833
ENSG00000112357	PBANKA_070370	-0.227355178171722
ENSG00000143337	PBANKA_070370	0.330140168069354
ENSG00000158423	PBANKA_070370	-0.321582589900219
ENSG00000144040	PBANKA_070370	0.327984990620483
ENSG00000167615	PBANKA_070370	-0.314082628015393
ENSG00000182580	PBANKA_070370	-0.234273191697773
ENSG00000169967	PBANKA_070370	0.243232760487481
ENSG00000103642	PBANKA_070370	0.383206075544857
ENSG00000111432	PBANKA_070370	-0.203396515736369
ENSG00000144395	PBANKA_070370	0.256125015219793
ENSG00000164944	PBANKA_070370	0.292582305472667
ENSG00000122884	PBANKA_070370	0.272037449334567
ENSG00000187514	PBANKA_070370	0.322263714382625
ENSG00000115317	PBANKA_070370	0.239196603414373
ENSG00000119041	PBANKA_070370	0.312287415619065
ENSG00000094916	PBANKA_070370	0.230072868193436
ENSG00000149474	PBANKA_070370	0.250826847034588
ENSG00000115318	PBANKA_070370	0.324385325602814
ENSG00000154305	PBANKA_070370	0.238727840692668
ENSG00000084110	PBANKA_070370	0.284979343207036
ENSG00000004779	PBANKA_070370	0.306848767055756
ENSG00000018280	PBANKA_070370	0.311764859233932
ENSG00000132676	PBANKA_070370	0.312726012368245
ENSG00000167780	PBANKA_070370	-0.269212361828055
ENSG00000123405	PBANKA_070370	0.410399327752262
ENSG00000002745	PBANKA_070370	0.236247655315392
ENSG00000135124	PBANKA_070370	0.326110839626982
ENSG00000125207	PBANKA_070370	-0.205512534499935
ENSG00000197965	PBANKA_070370	0.346887219584024
ENSG00000205560	PBANKA_070370	0.2816457884321
ENSG00000071051	PBANKA_070370	0.384377210986791
ENSG00000164163	PBANKA_070370	0.327353686499573
ENSG00000127423	PBANKA_070370	0.335437621435426
ENSG00000111144	PBANKA_070370	0.244746761737831
ENSG00000005379	PBANKA_070370	-0.260009028772135
ENSG00000123080	PBANKA_070370	0.290030537803923
ENSG00000100596	PBANKA_070370	0.323000512270719
ENSG00000161203	PBANKA_070370	0.398690930993157
ENSG00000162723	PBANKA_070370	-0.304611749481532
ENSG00000143158	PBANKA_070370	0.383755451018166
ENSG00000186908	PBANKA_070370	0.241997875191328
ENSG00000173715	PBANKA_070370	0.294480133037701
ENSG00000187554	PBANKA_070370	0.372552906549575
ENSG00000112367	PBANKA_070370	0.276839539158583
ENSG00000121931	PBANKA_070370	0.242476997384642
ENSG00000129480	PBANKA_070370	0.241906950331217
ENSG00000167535	PBANKA_070370	-0.309944793236459
ENSG00000139631	PBANKA_070370	0.289438792384494
ENSG00000166128	PBANKA_070370	0.318895532370812
ENSG00000127831	PBANKA_070370	0.255693674781856
ENSG00000134453	PBANKA_070370	0.301786924105347
ENSG00000174132	PBANKA_070370	0.346700938744787
ENSG00000158246	PBANKA_070370	-0.262970220693002
ENSG00000230124	PBANKA_070370	0.288777467762593
ENSG00000156531	PBANKA_070370	0.265047096429541
ENSG00000121454	PBANKA_070370	0.230295699718391
ENSG00000132681	PBANKA_070370	0.32290128825716
ENSG00000112078	PBANKA_070370	0.262561891212747
ENSG00000120832	PBANKA_070370	0.250707429927465
ENSG00000151135	PBANKA_070370	0.346506560503857
ENSG00000169180	PBANKA_070370	0.239430292640964
ENSG00000122882	PBANKA_070370	0.313691904997942
ENSG00000140471	PBANKA_070370	0.372818935879395
ENSG00000168785	PBANKA_070370	0.368030323295211
ENSG00000143147	PBANKA_070370	0.270862464588276
ENSG00000183475	PBANKA_070370	0.304009588279624
ENSG00000082014	PBANKA_070370	0.320939612819654
ENSG00000172667	PBANKA_070370	0.236694214841869
ENSG00000162889	PBANKA_070370	-0.204626146974769
ENSG00000172172	PBANKA_070370	0.272440854778511
ENSG00000033100	PBANKA_070370	-0.213836363812017
ENSG00000165233	PBANKA_070370	0.269130083560726
ENSG00000156171	PBANKA_070370	0.312543405395608
ENSG00000113532	PBANKA_070370	0.246051675583436
ENSG00000136634	PBANKA_070370	0.3457782743235
ENSG00000008405	PBANKA_070370	0.229691780243348
ENSG00000161509	PBANKA_070370	-0.237282432200148
ENSG00000134255	PBANKA_070370	0.294338143707997
ENSG00000027697	PBANKA_070370	0.377529659378538
ENSG00000146909	PBANKA_070370	0.233285981372859
ENSG00000026652	PBANKA_070370	0.256547821304281
ENSG00000164663	PBANKA_070370	0.278077600795781
ENSG00000163645	PBANKA_070370	0.281360830639775
ENSG00000083093	PBANKA_070370	-0.196126877127253
ENSG00000125384	PBANKA_070370	0.322238800784964
ENSG00000111490	PBANKA_070370	0.271958903198475
ENSG00000149313	PBANKA_070370	0.262712210388593
ENSG00000182359	PBANKA_070370	0.260314442809937
ENSG00000143156	PBANKA_070370	0.27520164968365
ENSG00000013374	PBANKA_070370	0.29232470439085
ENSG00000117477	PBANKA_070370	0.210402008820888
ENSG00000117475	PBANKA_070370	0.312710194395066
ENSG00000157350	PBANKA_070370	0.293410127593233
ENSG00000158683	PBANKA_070370	0.239082567654335
ENSG00000139350	PBANKA_070370	0.281274248151163
ENSG00000089091	PBANKA_070370	0.282941353184084
ENSG00000131788	PBANKA_070370	-0.267748422616179
ENSG00000111581	PBANKA_070370	0.213229590122427
ENSG00000102158	PBANKA_070370	0.331536252682772
ENSG00000142784	PBANKA_070370	0.341672016301222
ENSG00000131174	PBANKA_070370	0.354298746626935
ENSG00000138772	PBANKA_070370	0.468589853699868
ENSG00000011021	PBANKA_070370	-0.203680348514317
ENSG00000185105	PBANKA_070370	-0.339510832406345
ENSG00000181218	PBANKA_070370	0.288447540873577
ENSG00000061936	PBANKA_070370	0.272915112099444
ENSG00000135823	PBANKA_070370	0.246095642159923
ENSG00000170035	PBANKA_070370	0.240605822152152
ENSG00000154429	PBANKA_070370	0.29242297511635
ENSG00000135835	PBANKA_070370	0.257095579812482
ENSG00000132471	PBANKA_070370	0.34958323204061
ENSG00000143514	PBANKA_070370	0.216971653255508
ENSG00000153029	PBANKA_070370	0.316019004285227
ENSG00000181788	PBANKA_070370	0.353468361279254
ENSG00000181656	PBANKA_070370	-0.288977574769847
ENSG00000198648	PBANKA_070370	-0.289331303778137
ENSG00000155093	PBANKA_070370	0.323434664080267
ENSG00000132664	PBANKA_070370	0.295234922349101
ENSG00000132749	PBANKA_070370	0.27663659586565
ENSG00000109686	PBANKA_070370	0.370988453906459
ENSG00000136045	PBANKA_070370	0.319727508521448
ENSG00000177425	PBANKA_070370	0.322700358325074
ENSG00000169403	PBANKA_070370	0.285246921554913
ENSG00000140939	PBANKA_070370	0.328570304132511
ENSG00000140859	PBANKA_070370	0.311721451150124
ENSG00000182831	PBANKA_070370	0.284444132173396
ENSG00000188191	PBANKA_070370	0.306757688201948
ENSG00000100603	PBANKA_070370	0.298315003082072
ENSG00000272031	PBANKA_070370	-0.238838715793238
ENSG00000100852	PBANKA_070370	0.241434589039934
ENSG00000174243	PBANKA_070370	0.281458408192654
ENSG00000120802	PBANKA_070370	0.281999417295483
ENSG00000163811	PBANKA_070370	0.309242913206169
ENSG00000143756	PBANKA_070370	0.220345083988386
ENSG00000172819	PBANKA_070370	-0.210745236316061
ENSG00000104881	PBANKA_070370	-0.285373536729975
ENSG00000144426	PBANKA_070370	0.231318861418266
ENSG00000135763	PBANKA_070370	-0.265470501881766
ENSG00000143748	PBANKA_070370	0.249970005651489
ENSG00000138035	PBANKA_070370	0.282625284564037
ENSG00000176160	PBANKA_070370	0.24864898030695
ENSG00000135775	PBANKA_070370	0.275066534506249
ENSG00000075415	PBANKA_070370	0.25886051206629
ENSG00000198440	PBANKA_070370	0.301139617110155
ENSG00000162695	PBANKA_070370	0.245768174688212
ENSG00000138111	PBANKA_070370	-0.232212246583142
ENSG00000173198	PBANKA_070370	0.278844365853991
ENSG00000119280	PBANKA_070370	0.230509833601663
ENSG00000138756	PBANKA_070370	0.264802066171196
ENSG00000000457	PBANKA_070370	0.284362011417874
ENSG00000163291	PBANKA_070370	0.27308135561704
ENSG00000188404	PBANKA_070370	0.276600741149846
ENSG00000000460	PBANKA_070370	0.304020398767708
ENSG00000143771	PBANKA_070370	0.2922965695216
ENSG00000249715	PBANKA_070370	-0.292291634524368
ENSG00000119004	PBANKA_070370	0.250711718240921
ENSG00000149269	PBANKA_070370	0.270710946538166
ENSG00000143633	PBANKA_070370	0.306896791278607
ENSG00000115661	PBANKA_070370	0.334513309243733
ENSG00000265972	PBANKA_070370	0.313598540945818
ENSG00000116906	PBANKA_070370	0.290610011954072
ENSG00000166669	PBANKA_070370	0.29416914012233
ENSG00000068366	PBANKA_070370	0.326418824194312
ENSG00000116903	PBANKA_070370	0.257391904008843
ENSG00000010072	PBANKA_070370	0.228637788320763
ENSG00000135766	PBANKA_070370	0.242392852755004
ENSG00000117543	PBANKA_070370	0.3592604151609
ENSG00000138434	PBANKA_070370	0.253374803650465
ENSG00000135678	PBANKA_070370	0.318422145434505
ENSG00000136305	PBANKA_070370	0.312810616319262
ENSG00000213906	PBANKA_070370	0.297978074703878
ENSG00000123349	PBANKA_070370	0.530580965729169
ENSG00000143622	PBANKA_070370	0.279154524178303
ENSG00000130066	PBANKA_070370	0.360368924262503
ENSG00000183696	PBANKA_070370	0.347761595727439
ENSG00000017260	PBANKA_070370	0.227616900030288
ENSG00000106018	PBANKA_070370	-0.223807675409628
ENSG00000136003	PBANKA_070370	0.380121915265159
ENSG00000185046	PBANKA_070370	0.357824097880392
ENSG00000162739	PBANKA_070370	0.294179988407023
ENSG00000070729	PBANKA_070370	0.332240882448539
ENSG00000110880	PBANKA_070370	0.257618204444389
ENSG00000128578	PBANKA_070370	0.240821626085377
ENSG00000123338	PBANKA_070370	0.261404710927585
ENSG00000077380	PBANKA_070370	0.251841463418324
ENSG00000120370	PBANKA_070370	0.315805848776854
ENSG00000111052	PBANKA_070370	0.399806059425594
ENSG00000086300	PBANKA_070370	0.33419526772109
ENSG00000178562	PBANKA_070370	0.294681792872366
ENSG00000135924	PBANKA_070370	0.402593589055094
ENSG00000114670	PBANKA_070370	0.250582419439549
ENSG00000178074	PBANKA_070370	0.266817179040532
ENSG00000198689	PBANKA_070370	0.307909751720388
ENSG00000139714	PBANKA_070370	0.254825060757739
ENSG00000143815	PBANKA_070370	0.295070152721045
ENSG00000076258	PBANKA_070370	0.260483702295124
ENSG00000143742	PBANKA_070370	0.356444641099027
ENSG00000116991	PBANKA_070370	0.281425468287887
ENSG00000114988	PBANKA_070370	0.292524917076795
ENSG00000074201	PBANKA_070370	0.298940919138062
ENSG00000105819	PBANKA_070370	0.34183473433136
ENSG00000135778	PBANKA_070370	0.238073344084309
ENSG00000128609	PBANKA_070370	0.34490353612481
ENSG00000135093	PBANKA_070370	0.306088293989315
ENSG00000178301	PBANKA_070370	0.22194805835833
ENSG00000157368	PBANKA_070370	-0.263220197827859
ENSG00000132613	PBANKA_070370	-0.254908970358812
ENSG00000161057	PBANKA_070370	0.324023448321011
ENSG00000015153	PBANKA_070370	0.278509317780487
ENSG00000145348	PBANKA_070370	0.228908671363117
ENSG00000158158	PBANKA_070370	-0.340598128399608
ENSG00000101935	PBANKA_070370	0.220679617699697
ENSG00000168701	PBANKA_070370	0.293481343283921
ENSG00000116701	PBANKA_070370	0.322182152081022
ENSG00000189046	PBANKA_070370	0.278976210968435
ENSG00000188542	PBANKA_070370	0.298052691629181
ENSG00000060718	PBANKA_070370	-0.264519060856866
ENSG00000135723	PBANKA_070370	-0.224464129730092
ENSG00000122223	PBANKA_070370	0.240893822858235
ENSG00000183718	PBANKA_070370	0.248422672039116
ENSG00000119801	PBANKA_070370	0.386297780095333
ENSG00000059588	PBANKA_070370	0.263329690029139
ENSG00000174944	PBANKA_070370	0.362576093959567
ENSG00000215845	PBANKA_070370	0.331381277240636
ENSG00000100614	PBANKA_070370	0.290050344033334
ENSG00000134853	PBANKA_070370	-0.282916523510686
ENSG00000048649	PBANKA_070370	0.220101917333903
ENSG00000143110	PBANKA_070370	0.293969864844008
ENSG00000170396	PBANKA_070370	0.289077732058763
ENSG00000146416	PBANKA_070370	0.305908054351824
ENSG00000158113	PBANKA_070370	-0.283778441027167
ENSG00000158773	PBANKA_070370	0.327876530425924
ENSG00000158022	PBANKA_070370	-0.290298324885135
ENSG00000188739	PBANKA_070370	0.325265560628379
ENSG00000197852	PBANKA_070370	0.332788351433485
ENSG00000072609	PBANKA_070370	0.278133776686393
ENSG00000162704	PBANKA_070370	0.269311657345652
ENSG00000116983	PBANKA_070370	0.273962408886823
ENSG00000176383	PBANKA_070370	0.318713173519842
ENSG00000065548	PBANKA_070370	0.318200207636373
ENSG00000175087	PBANKA_070370	0.226234229826048
ENSG00000175084	PBANKA_070370	-0.253332649564317
ENSG00000101310	PBANKA_070370	0.308591538977844
ENSG00000111647	PBANKA_070370	0.252432202050873
ENSG00000182827	PBANKA_070370	0.269197757202976
ENSG00000158793	PBANKA_070370	0.302320783294265
ENSG00000185155	PBANKA_070370	0.314976933504271
ENSG00000168676	PBANKA_070370	0.284763170882156
ENSG00000163006	PBANKA_070370	0.295354030599277
ENSG00000075089	PBANKA_070370	0.389188485925351
ENSG00000179583	PBANKA_070370	-0.215844854640008
ENSG00000127720	PBANKA_070370	0.272524840117487
ENSG00000189007	PBANKA_070370	0.273290260058947
ENSG00000143222	PBANKA_070370	0.303979474140437
ENSG00000166343	PBANKA_070370	0.253147944932126
ENSG00000136021	PBANKA_070370	0.230895237091733
ENSG00000116406	PBANKA_070370	0.205564692392053
ENSG00000135842	PBANKA_070370	0.242715182995057
ENSG00000135845	PBANKA_070370	0.420481359395528
ENSG00000158850	PBANKA_070370	0.404155888801244
ENSG00000165259	PBANKA_070370	0.274666713836053
ENSG00000152256	PBANKA_070370	0.263956908611892
ENSG00000082153	PBANKA_070370	0.302887056472116
ENSG00000185946	PBANKA_070370	0.258361478303926
ENSG00000180917	PBANKA_070370	0.261414823080038
ENSG00000127328	PBANKA_070370	0.313072710964673
ENSG00000152784	PBANKA_070370	0.314904933192793
ENSG00000111596	PBANKA_070370	0.276418589242713
ENSG00000066923	PBANKA_070370	0.306758855766168
ENSG00000116679	PBANKA_070370	0.309270227314445
ENSG00000198952	PBANKA_070370	-0.220333887863429
ENSG00000122085	PBANKA_070370	0.296881899115029
ENSG00000133641	PBANKA_070370	0.383539709531998
ENSG00000147180	PBANKA_070370	-0.225653691700201
ENSG00000158882	PBANKA_070370	0.313127010961797
ENSG00000118260	PBANKA_070370	0.255917573890379
ENSG00000143257	PBANKA_070370	0.305831988736614
ENSG00000120805	PBANKA_070370	0.30969150913738
ENSG00000115687	PBANKA_070370	0.262798816390136
ENSG00000125458	PBANKA_070370	0.307103209766219
ENSG00000123689	PBANKA_070370	0.299598376191274
ENSG00000124006	PBANKA_070370	-0.211794186871728
ENSG00000091436	PBANKA_070370	0.264076652789623
ENSG00000185278	PBANKA_070370	0.247758933300816
ENSG00000145439	PBANKA_070370	0.273898550288771
ENSG00000172845	PBANKA_070370	0.220972934052938
ENSG00000116977	PBANKA_070370	0.294966038728622
ENSG00000115368	PBANKA_070370	0.259664909494651
ENSG00000138449	PBANKA_070370	0.26918138614461
ENSG00000111674	PBANKA_070370	-0.292815925286884
ENSG00000196290	PBANKA_070370	0.298774389989271
ENSG00000184445	PBANKA_070370	0.242073331541928
ENSG00000151687	PBANKA_070370	0.235653148924546
ENSG00000155744	PBANKA_070370	0.245372467946431
ENSG00000128694	PBANKA_070370	0.270899300049801
ENSG00000115942	PBANKA_070370	0.239874927608625
ENSG00000139433	PBANKA_070370	0.297019431725229
ENSG00000073756	PBANKA_070370	0.398315998212562
ENSG00000116604	PBANKA_070370	-0.257918126015827
ENSG00000163249	PBANKA_070370	0.284746737561083
ENSG00000138430	PBANKA_070370	0.298148472318261
ENSG00000139726	PBANKA_070370	0.298690021843984
ENSG00000139436	PBANKA_070370	0.220594211328273
ENSG00000130783	PBANKA_070370	0.265345346417241
ENSG00000243667	PBANKA_070370	0.26902550159725
ENSG00000144306	PBANKA_070370	0.276962295354878
ENSG00000158887	PBANKA_070370	0.439259755131595
ENSG00000101213	PBANKA_070370	0.300050191795561
ENSG00000163328	PBANKA_070370	0.238414427090133
ENSG00000116711	PBANKA_070370	0.254591966135564
ENSG00000138413	PBANKA_070370	0.304453957134611
ENSG00000104973	PBANKA_070370	-0.286654065744361
ENSG00000165934	PBANKA_070370	0.308492864915466
ENSG00000127074	PBANKA_070370	0.409178080922687
ENSG00000082512	PBANKA_070370	0.301470522606384
ENSG00000116741	PBANKA_070370	0.272665343304157
ENSG00000187699	PBANKA_070370	0.243310918088144
ENSG00000151689	PBANKA_070370	0.312560840973772
ENSG00000115677	PBANKA_070370	0.319659061919772
ENSG00000182196	PBANKA_070370	0.317400657039588
ENSG00000130985	PBANKA_070370	-0.31275825486892
ENSG00000152785	PBANKA_070370	0.313639055516262
ENSG00000181467	PBANKA_070370	0.270707361975347
ENSG00000165672	PBANKA_070370	-0.211583337429069
ENSG00000143321	PBANKA_070370	0.361397856027054
ENSG00000167995	PBANKA_070370	0.35854458899079
ENSG00000163082	PBANKA_070370	0.263614159994142
ENSG00000170385	PBANKA_070370	0.257089311673441
ENSG00000123684	PBANKA_070370	0.281334996134492
ENSG00000123983	PBANKA_070370	0.359038738302258
ENSG00000080371	PBANKA_070370	0.269855435759731
ENSG00000137747	PBANKA_070370	-0.243190495853687
ENSG00000203668	PBANKA_070370	0.316501627433004
ENSG00000198873	PBANKA_070370	-0.22602510489687
ENSG00000163219	PBANKA_070370	0.274713475709209
ENSG00000054277	PBANKA_070370	0.313860119209948
ENSG00000086730	PBANKA_070370	0.315681406077956
ENSG00000174371	PBANKA_070370	0.31491388784329
ENSG00000162600	PBANKA_070370	0.340842774762492
ENSG00000148908	PBANKA_070370	0.333575212550246
ENSG00000144320	PBANKA_070370	0.235822038692913
ENSG00000130921	PBANKA_070370	0.29237785538548
ENSG00000051825	PBANKA_070370	0.240232340563095
ENSG00000117697	PBANKA_070370	0.295011601149319
ENSG00000203705	PBANKA_070370	0.246953930628945
ENSG00000253719	PBANKA_070370	0.261567387491706
ENSG00000011260	PBANKA_070370	0.323628162953702
ENSG00000168958	PBANKA_070370	0.330725081359978
ENSG00000165792	PBANKA_070370	0.294217213874095
ENSG00000120616	PBANKA_070370	0.263905046799308
ENSG00000162769	PBANKA_070370	0.238691036536295
ENSG00000184209	PBANKA_070370	0.340963560301573
ENSG00000153187	PBANKA_070370	0.245716802702167
ENSG00000049541	PBANKA_070370	0.330926186057469
ENSG00000102225	PBANKA_070370	0.296455827322211
ENSG00000111361	PBANKA_070370	0.279976330536476
ENSG00000203667	PBANKA_070370	0.313871087646284
ENSG00000111364	PBANKA_070370	0.272801285746979
ENSG00000111358	PBANKA_070370	0.297123911534186
ENSG00000173744	PBANKA_070370	0.337114400675683
ENSG00000111684	PBANKA_070370	0.301635844145357
ENSG00000100600	PBANKA_070370	-0.197221537252886
ENSG00000113240	PBANKA_070370	0.227059428429676
ENSG00000143499	PBANKA_070370	0.303616765914767
ENSG00000160948	PBANKA_070370	0.42824841961767
ENSG00000111666	PBANKA_070370	0.406610411044287
ENSG00000111670	PBANKA_070370	0.230495140016999
ENSG00000204936	PBANKA_070370	0.389755858043285
ENSG00000142657	PBANKA_070370	0.409125180712182
ENSG00000136048	PBANKA_070370	0.369507326791899
ENSG00000003402	PBANKA_070370	0.295885604364364
ENSG00000114654	PBANKA_070370	-0.354085258447756
ENSG00000177646	PBANKA_070370	0.25711857755893
ENSG00000120860	PBANKA_070370	0.318720181278805
ENSG00000197771	PBANKA_070370	0.37044023493667
ENSG00000185480	PBANKA_070370	0.306843477136909
ENSG00000166260	PBANKA_070370	0.32487341244481
ENSG00000149480	PBANKA_070370	0.271489244056745
ENSG00000109133	PBANKA_070370	0.310047037545844
ENSG00000160588	PBANKA_070370	0.276161086071605
ENSG00000175262	PBANKA_070370	-0.316868330871037
ENSG00000198851	PBANKA_070370	-0.28048337816765
ENSG00000014824	PBANKA_070370	0.279470213922899
ENSG00000126756	PBANKA_070370	0.318528120622181
ENSG00000149923	PBANKA_070370	0.285302656056258
ENSG00000176783	PBANKA_070370	0.238879516377442
ENSG00000164105	PBANKA_070370	0.293436132303048
ENSG00000169714	PBANKA_070370	0.359829473947857
ENSG00000139178	PBANKA_070370	0.266012449401838
ENSG00000090238	PBANKA_070370	0.35846063247529
ENSG00000141179	PBANKA_070370	0.337235881025582
ENSG00000059728	PBANKA_070370	0.282889968676332
ENSG00000127528	PBANKA_070380	-0.258529076573715
ENSG00000104998	PBANKA_070380	-0.245214030579111
ENSG00000112276	PBANKA_070380	-0.213822933822591
ENSG00000107882	PBANKA_070380	-0.261353433169714
ENSG00000099991	PBANKA_070380	-0.309312413069973
ENSG00000188162	PBANKA_070380	-0.277666346212259
ENSG00000167895	PBANKA_070380	-0.261615424478608
ENSG00000186231	PBANKA_070380	-0.214986086800444
ENSG00000105679	PBANKA_070380	-0.267404668881157
ENSG00000151364	PBANKA_070380	-0.255352101648501
ENSG00000179134	PBANKA_070380	-0.237159274275917
ENSG00000172037	PBANKA_070380	-0.285461816181635
ENSG00000064300	PBANKA_070380	-0.253407117147532
ENSG00000182575	PBANKA_070380	-0.277013698966099
ENSG00000174640	PBANKA_070380	-0.201891881624102
ENSG00000128040	PBANKA_070380	-0.230875857922442
ENSG00000183186	PBANKA_070380	-0.264228044886205
ENSG00000244588	PBANKA_070380	-0.283279530043644
ENSG00000100324	PBANKA_070380	-0.276583472066455
ENSG00000174721	PBANKA_070380	-0.240410331224278
ENSG00000121440	PBANKA_070380	-0.275241743293608
ENSG00000236980	PBANKA_070380	-0.228440710635424
ENSG00000126391	PBANKA_070380	-0.210064932662646
ENSG00000117215	PBANKA_070380	-0.237085790978962
ENSG00000158786	PBANKA_070380	-0.200697360745015
ENSG00000164530	PBANKA_070380	-0.227122346883269
ENSG00000146233	PBANKA_070380	-0.218442918386358
ENSG00000127580	PBANKA_070380	-0.272324100360423
ENSG00000132622	PBANKA_070380	-0.269663332166743
ENSG00000100027	PBANKA_070380	-0.260516885648612
ENSG00000173264	PBANKA_070380	-0.197173771327359
ENSG00000043143	PBANKA_070380	-0.269021364595194
ENSG00000180340	PBANKA_070380	-0.186476479691472
ENSG00000205927	PBANKA_070380	-0.233112506056666
ENSG00000173991	PBANKA_070380	-0.298483840771373
ENSG00000106948	PBANKA_070380	-0.257813477982591
ENSG00000240764	PBANKA_070380	-0.274716499391156
ENSG00000123143	PBANKA_070380	-0.24695509419139
ENSG00000101224	PBANKA_070380	-0.248980213697647
ENSG00000169129	PBANKA_070380	-0.247816955068259
ENSG00000160469	PBANKA_070380	-0.267542683953795
ENSG00000126368	PBANKA_070380	-0.328671733668326
ENSG00000130382	PBANKA_070380	-0.234340856313417
ENSG00000185800	PBANKA_070380	-0.265394982445377
ENSG00000186188	PBANKA_070380	-0.231996317378376
ENSG00000221946	PBANKA_070380	-0.303115135621791
ENSG00000099889	PBANKA_070380	-0.291254652698607
ENSG00000117425	PBANKA_070380	-0.259882187767315
ENSG00000176454	PBANKA_070380	-0.221463552292957
ENSG00000145506	PBANKA_070380	-0.257147509583414
ENSG00000153976	PBANKA_070380	-0.192052711424623
ENSG00000124191	PBANKA_070380	-0.234665629318259
ENSG00000142235	PBANKA_070380	-0.284742420035409
ENSG00000126107	PBANKA_070380	-0.278357619318067
ENSG00000104941	PBANKA_070380	-0.223755879940744
ENSG00000146216	PBANKA_070380	-0.194099956228724
ENSG00000105516	PBANKA_070380	-0.301091295263193
ENSG00000185614	PBANKA_070380	-0.290058950659137
ENSG00000013523	PBANKA_070380	-0.278031504710823
ENSG00000007516	PBANKA_070380	-0.254264345247679
ENSG00000197136	PBANKA_070380	-0.279520660010588
ENSG00000198026	PBANKA_070380	-0.274039525784416
ENSG00000142494	PBANKA_070380	-0.245888872548795
ENSG00000165271	PBANKA_070380	-0.246944645389547
ENSG00000174343	PBANKA_070380	-0.257649308366708
ENSG00000184845	PBANKA_070380	-0.227314149637133
ENSG00000162390	PBANKA_070380	-0.286017623900013
ENSG00000162391	PBANKA_070380	-0.305148076641601
ENSG00000160396	PBANKA_070380	-0.326300027324623
ENSG00000148400	PBANKA_070380	-0.228148872903349
ENSG00000161281	PBANKA_070380	-0.263205699471946
ENSG00000155034	PBANKA_070380	-0.260749269710665
ENSG00000251692	PBANKA_070380	-0.271842046934635
ENSG00000105662	PBANKA_070380	-0.288495945368004
ENSG00000006611	PBANKA_070380	-0.261504905899909
ENSG00000188747	PBANKA_070380	-0.309436664585891
ENSG00000131584	PBANKA_070380	-0.266559453619547
ENSG00000010319	PBANKA_070380	-0.264920663499592
ENSG00000163884	PBANKA_070380	-0.215470245960079
ENSG00000007952	PBANKA_070380	-0.260434571255124
ENSG00000065717	PBANKA_070380	-0.294162593016985
ENSG00000132024	PBANKA_070380	-0.247100009898311
ENSG00000132016	PBANKA_070380	-0.256226818970944
ENSG00000215475	PBANKA_070380	-0.285281459680268
ENSG00000156463	PBANKA_070380	-0.223651145830618
ENSG00000162849	PBANKA_070380	-0.261460160653485
ENSG00000143368	PBANKA_070380	-0.26361464798375
ENSG00000160323	PBANKA_070380	-0.223023078496894
ENSG00000134253	PBANKA_070380	-0.268523646457618
ENSG00000137764	PBANKA_070380	-0.258702273673553
ENSG00000151729	PBANKA_070380	-0.249458056786087
ENSG00000106236	PBANKA_070380	-0.202765161370885
ENSG00000130827	PBANKA_070380	-0.255662694255543
ENSG00000065361	PBANKA_070380	-0.285821790190582
ENSG00000180921	PBANKA_070380	-0.237153271318259
ENSG00000203943	PBANKA_070380	-0.19787213502124
ENSG00000002587	PBANKA_070380	-0.247695170173902
ENSG00000130758	PBANKA_070380	-0.225382082684968
ENSG00000133243	PBANKA_070380	-0.258088078927531
ENSG00000184402	PBANKA_070380	-0.246545281681558
ENSG00000135519	PBANKA_070380	-0.282683173955395
ENSG00000111249	PBANKA_070380	-0.262253298759097
ENSG00000205084	PBANKA_070380	-0.231035971340254
ENSG00000182218	PBANKA_070380	-0.257384413205585
ENSG00000125966	PBANKA_070380	-0.251377051096589
ENSG00000214357	PBANKA_070380	-0.277363204411461
ENSG00000183134	PBANKA_070380	-0.284476180870989
ENSG00000140990	PBANKA_070380	-0.220781865172191
ENSG00000120896	PBANKA_070380	-0.278207178307116
ENSG00000175115	PBANKA_070380	-0.310625497356851
ENSG00000099995	PBANKA_070380	-0.284266930096343
ENSG00000117318	PBANKA_070380	-0.238681653148979
ENSG00000049768	PBANKA_070380	-0.223990849412462
ENSG00000185112	PBANKA_070380	-0.22148923379461
ENSG00000079432	PBANKA_070380	-0.240838313641381
ENSG00000110148	PBANKA_070380	-0.210422128669185
ENSG00000133392	PBANKA_070380	-0.253989047344212
ENSG00000159753	PBANKA_070380	-0.258685067567077
ENSG00000143126	PBANKA_070380	-0.302973351529154
ENSG00000126895	PBANKA_070380	-0.307259260160741
ENSG00000234409	PBANKA_070380	-0.278775182882346
ENSG00000143552	PBANKA_070380	-0.285454861509648
ENSG00000204366	PBANKA_070380	-0.260628376282781
ENSG00000004777	PBANKA_070380	-0.259332767856506
ENSG00000105726	PBANKA_070380	-0.281852643654167
ENSG00000184916	PBANKA_070380	-0.246639666576692
ENSG00000174326	PBANKA_070380	-0.224081230016206
ENSG00000169071	PBANKA_070380	-0.256288306922329
ENSG00000275342	PBANKA_070380	-0.237693491715619
ENSG00000157703	PBANKA_070380	-0.222105028763125
ENSG00000244486	PBANKA_070380	-0.281961067126178
ENSG00000163833	PBANKA_070380	-0.242045056371828
ENSG00000121653	PBANKA_070380	-0.275826330225768
ENSG00000171723	PBANKA_070380	-0.242078660361637
ENSG00000104897	PBANKA_070380	-0.210103365925208
ENSG00000214128	PBANKA_070380	-0.237588063710928
ENSG00000064205	PBANKA_070380	-0.212201379798941
ENSG00000052344	PBANKA_070380	-0.277762377051933
ENSG00000184524	PBANKA_070380	-0.220943170067107
ENSG00000188488	PBANKA_070380	-0.27416425586103
ENSG00000178175	PBANKA_070380	-0.283127021030793
ENSG00000116525	PBANKA_070380	-0.242790525796858
ENSG00000188385	PBANKA_070380	-0.200019892910103
ENSG00000015285	PBANKA_070380	-0.224625900152246
ENSG00000089597	PBANKA_070380	-0.275879937139084
ENSG00000205143	PBANKA_070380	-0.269209498052365
ENSG00000127561	PBANKA_070380	-0.293737817384833
ENSG00000205593	PBANKA_070380	-0.284906050980391
ENSG00000105429	PBANKA_070380	-0.295477467278679
ENSG00000126464	PBANKA_070380	-0.343835907370564
ENSG00000170260	PBANKA_070380	-0.258719096733826
ENSG00000151640	PBANKA_070380	-0.191873080107201
ENSG00000020633	PBANKA_070380	-0.253555592073257
ENSG00000073861	PBANKA_070380	-0.26216119310643
ENSG00000066056	PBANKA_070380	-0.206878856929812
ENSG00000184857	PBANKA_070380	-0.234672505174767
ENSG00000110171	PBANKA_070380	-0.282269859988909
ENSG00000100241	PBANKA_070380	-0.237968978530596
ENSG00000179846	PBANKA_070380	-0.220745428193585
ENSG00000186462	PBANKA_070380	-0.203090061605087
ENSG00000101883	PBANKA_070380	-0.20355030174774
ENSG00000005206	PBANKA_070380	-0.215019556962022
ENSG00000141294	PBANKA_070380	-0.315823318935358
ENSG00000071894	PBANKA_070380	-0.298167574614783
ENSG00000084774	PBANKA_070380	-0.249534546772186
ENSG00000186174	PBANKA_070380	-0.327044943713393
ENSG00000165507	PBANKA_070380	-0.28142757527814
ENSG00000124608	PBANKA_070380	-0.269598834692504
ENSG00000189120	PBANKA_070380	-0.223928847564516
ENSG00000165714	PBANKA_070380	-0.239287307729669
ENSG00000100253	PBANKA_070380	-0.293267691098517
ENSG00000138771	PBANKA_070380	-0.274405016945518
ENSG00000142552	PBANKA_070380	-0.196871863128449
ENSG00000130643	PBANKA_070380	-0.270817268943028
ENSG00000100997	PBANKA_070380	-0.267491015046856
ENSG00000204659	PBANKA_070380	-0.240899182438582
ENSG00000164099	PBANKA_070380	-0.30852774473951
ENSG00000163462	PBANKA_070380	-0.262667007800978
ENSG00000127884	PBANKA_070380	-0.251487455385128
ENSG00000176884	PBANKA_070380	-0.282217945800635
ENSG00000148832	PBANKA_070380	-0.230554354613405
ENSG00000141756	PBANKA_070380	-0.256595955600518
ENSG00000183779	PBANKA_070380	-0.241126247313443
ENSG00000120820	PBANKA_070380	-0.222743238179813
ENSG00000177728	PBANKA_070380	-0.281524969174402
ENSG00000185129	PBANKA_070380	-0.218827510060718
ENSG00000130669	PBANKA_070380	-0.28931087270505
ENSG00000168398	PBANKA_070380	-0.241421746063143
ENSG00000100739	PBANKA_070380	-0.218942153366146
ENSG00000239474	PBANKA_070380	-0.239306293107373
ENSG00000239306	PBANKA_070380	-0.279085874931422
ENSG00000143171	PBANKA_070380	-0.22042104821017
ENSG00000167778	PBANKA_070380	-0.266271815782677
ENSG00000182195	PBANKA_070380	-0.258042936437773
ENSG00000167549	PBANKA_070380	-0.258640129996967
ENSG00000135253	PBANKA_070380	-0.251072103854334
ENSG00000112357	PBANKA_070380	-0.204668864759923
ENSG00000158423	PBANKA_070380	-0.288215861155083
ENSG00000167615	PBANKA_070380	-0.282806524403378
ENSG00000005379	PBANKA_070380	-0.246893536567871
ENSG00000162723	PBANKA_070380	-0.270830639120447
ENSG00000167535	PBANKA_070380	-0.278430973171747
ENSG00000158246	PBANKA_070380	-0.222071705373313
ENSG00000161509	PBANKA_070380	-0.260553137476754
ENSG00000185105	PBANKA_070380	-0.298307464790999
ENSG00000181656	PBANKA_070380	-0.261786002974771
ENSG00000272031	PBANKA_070380	-0.284787538318539
ENSG00000104881	PBANKA_070380	-0.277092923832939
ENSG00000106018	PBANKA_070380	-0.201782802547089
ENSG00000157368	PBANKA_070380	-0.211057375981933
ENSG00000132613	PBANKA_070380	-0.208984365280693
ENSG00000158158	PBANKA_070380	-0.291775129217667
ENSG00000158113	PBANKA_070380	-0.252461001184234
ENSG00000158022	PBANKA_070380	-0.260122794687189
ENSG00000175084	PBANKA_070380	-0.197635836331743
ENSG00000111674	PBANKA_070380	-0.265362619003508
ENSG00000104973	PBANKA_070380	-0.267564011888912
ENSG00000125531	PBANKA_070380	-0.246358645036804
ENSG00000130985	PBANKA_070380	-0.268663707822201
ENSG00000114654	PBANKA_070380	-0.315186261234177
ENSG00000175262	PBANKA_070380	-0.276131381752534
ENSG00000198851	PBANKA_070380	-0.280707167932171
ENSG00000198712	PBANKA_070390	-0.221556791897808
ENSG00000127528	PBANKA_070390	-0.267757006381429
ENSG00000067248	PBANKA_070390	0.216508855641496
ENSG00000104231	PBANKA_070390	0.241176845848474
ENSG00000139597	PBANKA_070390	0.234306768163803
ENSG00000104998	PBANKA_070390	-0.25558036243489
ENSG00000112218	PBANKA_070390	-0.22389384656294
ENSG00000180628	PBANKA_070390	0.31914299216419
ENSG00000133101	PBANKA_070390	0.372761351678976
ENSG00000121742	PBANKA_070390	0.337383249174169
ENSG00000101361	PBANKA_070390	0.238542499845797
ENSG00000119782	PBANKA_070390	0.42758905130277
ENSG00000112146	PBANKA_070390	0.401216093986983
ENSG00000107882	PBANKA_070390	-0.274190266422421
ENSG00000099991	PBANKA_070390	-0.303670486801688
ENSG00000068971	PBANKA_070390	0.253527004928729
ENSG00000188162	PBANKA_070390	-0.276651784878306
ENSG00000189050	PBANKA_070390	0.278078209515392
ENSG00000081386	PBANKA_070390	0.217989409037967
ENSG00000167895	PBANKA_070390	-0.265968749111568
ENSG00000103740	PBANKA_070390	0.260068361749174
ENSG00000110011	PBANKA_070390	0.350571288092036
ENSG00000105679	PBANKA_070390	-0.255366231226175
ENSG00000151364	PBANKA_070390	-0.256752624751074
ENSG00000204175	PBANKA_070390	-0.186298771181836
ENSG00000179134	PBANKA_070390	-0.205596550926216
ENSG00000148175	PBANKA_070390	0.239285461108887
ENSG00000172037	PBANKA_070390	-0.280469695640486
ENSG00000064300	PBANKA_070390	-0.265292264015285
ENSG00000182575	PBANKA_070390	-0.263738999996614
ENSG00000174640	PBANKA_070390	-0.185108922487011
ENSG00000169762	PBANKA_070390	0.226983848642581
ENSG00000183186	PBANKA_070390	-0.259494071410941
ENSG00000102755	PBANKA_070390	0.264240536904413
ENSG00000113558	PBANKA_070390	0.238445386490859
ENSG00000008952	PBANKA_070390	0.283481235328772
ENSG00000213977	PBANKA_070390	-0.199966859837153
ENSG00000153006	PBANKA_070390	0.222987251898416
ENSG00000173875	PBANKA_070390	0.203529092937473
ENSG00000244588	PBANKA_070390	-0.245257169800072
ENSG00000174564	PBANKA_070390	0.275511027507466
ENSG00000132932	PBANKA_070390	0.225352025665983
ENSG00000255587	PBANKA_070390	-0.224032902681908
ENSG00000177182	PBANKA_070390	0.367146676916426
ENSG00000095932	PBANKA_070390	0.320075623025229
ENSG00000085377	PBANKA_070390	-0.235472917075629
ENSG00000132522	PBANKA_070390	0.359384645173587
ENSG00000079459	PBANKA_070390	0.346302430302189
ENSG00000164751	PBANKA_070390	0.30497217428177
ENSG00000172270	PBANKA_070390	0.346169280924305
ENSG00000169744	PBANKA_070390	-0.222450815934702
ENSG00000163938	PBANKA_070390	0.265160919184079
ENSG00000107554	PBANKA_070390	-0.247636405748006
ENSG00000100324	PBANKA_070390	-0.275006932401576
ENSG00000134884	PBANKA_070390	0.227983005436293
ENSG00000161547	PBANKA_070390	0.260071498791367
ENSG00000137364	PBANKA_070390	0.312385710265047
ENSG00000160051	PBANKA_070390	-0.222434052211214
ENSG00000121440	PBANKA_070390	-0.25741567811725
ENSG00000236980	PBANKA_070390	-0.211628402039521
ENSG00000205302	PBANKA_070390	0.259681392689236
ENSG00000126391	PBANKA_070390	-0.188653148696935
ENSG00000173890	PBANKA_070390	0.310696284570052
ENSG00000174405	PBANKA_070390	0.257596256397029
ENSG00000025039	PBANKA_070390	0.281299117438661
ENSG00000104361	PBANKA_070390	0.234756038516204
ENSG00000125037	PBANKA_070390	0.435651655512118
ENSG00000117215	PBANKA_070390	-0.215670941655525
ENSG00000163705	PBANKA_070390	0.204890022610533
ENSG00000197879	PBANKA_070390	-0.222778407326961
ENSG00000158786	PBANKA_070390	-0.177423436958405
ENSG00000149782	PBANKA_070390	-0.237729891479475
ENSG00000123933	PBANKA_070390	0.405828750989255
ENSG00000149809	PBANKA_070390	0.325017450920331
ENSG00000121579	PBANKA_070390	0.226677730893034
ENSG00000204237	PBANKA_070390	0.280157927300478
ENSG00000204469	PBANKA_070390	-0.257928120546577
ENSG00000146233	PBANKA_070390	-0.219293417931175
ENSG00000127580	PBANKA_070390	-0.289289563664678
ENSG00000143947	PBANKA_070390	0.300120793724457
ENSG00000132622	PBANKA_070390	-0.275829337479994
ENSG00000137198	PBANKA_070390	0.355403014891427
ENSG00000126254	PBANKA_070390	-0.199286879911398
ENSG00000181274	PBANKA_070390	0.274210274281523
ENSG00000140463	PBANKA_070390	0.256511274027335
ENSG00000146535	PBANKA_070390	0.298180429245698
ENSG00000156453	PBANKA_070390	-0.276212318636412
ENSG00000131469	PBANKA_070390	0.314588472139116
ENSG00000138867	PBANKA_070390	0.312018900474092
ENSG00000129055	PBANKA_070390	0.25755005111244
ENSG00000121104	PBANKA_070390	0.319663523307569
ENSG00000164920	PBANKA_070390	-0.212463027257851
ENSG00000147570	PBANKA_070390	0.301232826319646
ENSG00000142937	PBANKA_070390	0.313259968247981
ENSG00000167671	PBANKA_070390	0.424338680795585
ENSG00000155097	PBANKA_070390	0.241391312852571
ENSG00000163558	PBANKA_070390	0.190754493216453
ENSG00000198856	PBANKA_070390	0.265368095398362
ENSG00000110315	PBANKA_070390	0.289695326275559
ENSG00000137413	PBANKA_070390	0.240324497572366
ENSG00000043143	PBANKA_070390	-0.251412556632841
ENSG00000132965	PBANKA_070390	0.286004627721778
ENSG00000180340	PBANKA_070390	-0.187734126757037
ENSG00000132376	PBANKA_070390	0.346081065996927
ENSG00000213186	PBANKA_070390	0.211167739973133
ENSG00000170946	PBANKA_070390	0.24863612573133
ENSG00000164930	PBANKA_070390	0.234975012887195
ENSG00000134108	PBANKA_070390	0.245993801106532
ENSG00000159322	PBANKA_070390	0.279133325062854
ENSG00000132436	PBANKA_070390	0.219398082499438
ENSG00000128731	PBANKA_070390	-0.254329192936702
ENSG00000205927	PBANKA_070390	-0.234992152585315
ENSG00000173991	PBANKA_070390	-0.285741327174302
ENSG00000180329	PBANKA_070390	0.227984218417741
ENSG00000169032	PBANKA_070390	-0.240272225803406
ENSG00000106948	PBANKA_070390	-0.225353152562628
ENSG00000149273	PBANKA_070390	0.284757202522733
ENSG00000138092	PBANKA_070390	0.258329453305392
ENSG00000240764	PBANKA_070390	-0.276549572181835
ENSG00000138031	PBANKA_070390	0.269385151471931
ENSG00000184787	PBANKA_070390	0.253299886074531
ENSG00000219435	PBANKA_070390	-0.199278448100466
ENSG00000171490	PBANKA_070390	0.238426398966945
ENSG00000123143	PBANKA_070390	-0.250486260953231
ENSG00000167103	PBANKA_070390	0.378767234273466
ENSG00000101224	PBANKA_070390	-0.23943628654847
ENSG00000185198	PBANKA_070390	-0.212422717964076
ENSG00000108773	PBANKA_070390	-0.254487748086588
ENSG00000148842	PBANKA_070390	0.211750346599183
ENSG00000164241	PBANKA_070390	0.325937269931458
ENSG00000169129	PBANKA_070390	-0.249257748332518
ENSG00000177051	PBANKA_070390	-0.207868505374879
ENSG00000182578	PBANKA_070390	-0.216086163785591
ENSG00000145757	PBANKA_070390	0.259151992636126
ENSG00000115756	PBANKA_070390	0.371018446653537
ENSG00000175449	PBANKA_070390	0.262949795944899
ENSG00000160469	PBANKA_070390	-0.251453489728387
ENSG00000131495	PBANKA_070390	0.299539557118711
ENSG00000172738	PBANKA_070390	0.306285651736996
ENSG00000134419	PBANKA_070390	0.401516471242914
ENSG00000173221	PBANKA_070390	0.252783434892358
ENSG00000133740	PBANKA_070390	0.283795784904057
ENSG00000204444	PBANKA_070390	0.330502721724989
ENSG00000175518	PBANKA_070390	-0.183341857471604
ENSG00000126368	PBANKA_070390	-0.3272176079083
ENSG00000164615	PBANKA_070390	0.296867296495957
ENSG00000160298	PBANKA_070390	0.342137010421759
ENSG00000130382	PBANKA_070390	-0.213510993592077
ENSG00000272333	PBANKA_070390	-0.230545551696711
ENSG00000156304	PBANKA_070390	-0.239667329174839
ENSG00000185800	PBANKA_070390	-0.266035135893633
ENSG00000116771	PBANKA_070390	0.281740963588469
ENSG00000122034	PBANKA_070390	0.30969275978907
ENSG00000137802	PBANKA_070390	-0.228106895468146
ENSG00000130413	PBANKA_070390	0.24271549499484
ENSG00000111850	PBANKA_070390	0.23791360653163
ENSG00000186188	PBANKA_070390	-0.230832827236879
ENSG00000185272	PBANKA_070390	0.227596318900786
ENSG00000221946	PBANKA_070390	-0.297733826979957
ENSG00000141480	PBANKA_070390	0.432268523443881
ENSG00000099889	PBANKA_070390	-0.298038423432017
ENSG00000112972	PBANKA_070390	0.236459812330215
ENSG00000176209	PBANKA_070390	0.270698849004173
ENSG00000146072	PBANKA_070390	-0.233264800636752
ENSG00000126261	PBANKA_070390	0.263624112602616
ENSG00000129518	PBANKA_070390	0.25140312855463
ENSG00000165487	PBANKA_070390	0.229777424916629
ENSG00000181904	PBANKA_070390	0.20844624933281
ENSG00000158169	PBANKA_070390	-0.186887205171806
ENSG00000117425	PBANKA_070390	-0.221776672476557
ENSG00000112658	PBANKA_070390	-0.188930542828587
ENSG00000117408	PBANKA_070390	-0.223527599433578
ENSG00000176454	PBANKA_070390	-0.211043269707479
ENSG00000151881	PBANKA_070390	0.258590972470828
ENSG00000137414	PBANKA_070390	0.245111723661672
ENSG00000169139	PBANKA_070390	0.267393100245902
ENSG00000145506	PBANKA_070390	-0.266858837194254
ENSG00000006638	PBANKA_070390	-0.215577236214686
ENSG00000168546	PBANKA_070390	-0.252445662624119
ENSG00000164733	PBANKA_070390	0.306583381234057
ENSG00000091106	PBANKA_070390	0.24062634401247
ENSG00000165821	PBANKA_070390	-0.273632219217758
ENSG00000118518	PBANKA_070390	0.22243310974481
ENSG00000182400	PBANKA_070390	0.185555022404725
ENSG00000147454	PBANKA_070390	0.40694571108901
ENSG00000120256	PBANKA_070390	-0.23146562067284
ENSG00000165832	PBANKA_070390	0.22715889680953
ENSG00000163376	PBANKA_070390	0.246341459133876
ENSG00000125533	PBANKA_070390	-0.194087406123669
ENSG00000100100	PBANKA_070390	0.271674068186071
ENSG00000100325	PBANKA_070390	0.375608492662463
ENSG00000124191	PBANKA_070390	-0.246985254609655
ENSG00000136888	PBANKA_070390	0.308207056231054
ENSG00000140749	PBANKA_070390	0.238814159005637
ENSG00000166441	PBANKA_070390	0.294430620049554
ENSG00000109063	PBANKA_070390	0.196269734132188
ENSG00000164002	PBANKA_070390	0.254913323882923
ENSG00000112425	PBANKA_070390	0.292267369640514
ENSG00000144566	PBANKA_070390	0.234146885740598
ENSG00000183977	PBANKA_070390	0.198715863340459
ENSG00000188266	PBANKA_070390	0.294608282884992
ENSG00000142235	PBANKA_070390	-0.282518104702756
ENSG00000126107	PBANKA_070390	-0.233402262825515
ENSG00000136819	PBANKA_070390	0.417301090778903
ENSG00000145740	PBANKA_070390	0.223358036570655
ENSG00000104941	PBANKA_070390	-0.234902638987008
ENSG00000131966	PBANKA_070390	0.286925911585663
ENSG00000137462	PBANKA_070390	0.239671364991205
ENSG00000099968	PBANKA_070390	0.286911261739256
ENSG00000148153	PBANKA_070390	0.224495527716738
ENSG00000114520	PBANKA_070390	0.270023528029064
ENSG00000142207	PBANKA_070390	-0.204715603702329
ENSG00000166710	PBANKA_070390	0.295777197599361
ENSG00000146216	PBANKA_070390	-0.192723878437349
ENSG00000081087	PBANKA_070390	0.258938976754001
ENSG00000147669	PBANKA_070390	0.285459754684301
ENSG00000113851	PBANKA_070390	0.231905792972643
ENSG00000140030	PBANKA_070390	0.228863716749272
ENSG00000196588	PBANKA_070390	-0.222512389574539
ENSG00000177082	PBANKA_070390	0.249199443079931
ENSG00000105516	PBANKA_070390	-0.287703125454606
ENSG00000178105	PBANKA_070390	0.211234118643027
ENSG00000113456	PBANKA_070390	0.240977745894991
ENSG00000145423	PBANKA_070390	0.28128164165156
ENSG00000145708	PBANKA_070390	0.295552524377783
ENSG00000112333	PBANKA_070390	0.26982102684127
ENSG00000185753	PBANKA_070390	0.197343280542263
ENSG00000213676	PBANKA_070390	-0.210339991742834
ENSG00000121753	PBANKA_070390	-0.198254905727273
ENSG00000185614	PBANKA_070390	-0.295976921018601
ENSG00000197860	PBANKA_070390	0.248730393697359
ENSG00000108651	PBANKA_070390	0.245147249409841
ENSG00000112335	PBANKA_070390	0.309611949064851
ENSG00000177558	PBANKA_070390	-0.235160759498637
ENSG00000013523	PBANKA_070390	-0.245236012673758
ENSG00000047621	PBANKA_070390	0.259879902699571
ENSG00000147853	PBANKA_070390	0.243942266055365
ENSG00000185880	PBANKA_070390	0.250898273316484
ENSG00000105402	PBANKA_070390	0.343308321170424
ENSG00000149294	PBANKA_070390	-0.231304152818925
ENSG00000227500	PBANKA_070390	-0.218424766477332
ENSG00000136108	PBANKA_070390	0.248192582354034
ENSG00000007516	PBANKA_070390	-0.226123325950192
ENSG00000237651	PBANKA_070390	0.29642251405913
ENSG00000120158	PBANKA_070390	0.290812943158828
ENSG00000169193	PBANKA_070390	0.218286654711507
ENSG00000133104	PBANKA_070390	0.273165764563535
ENSG00000197136	PBANKA_070390	-0.297683566698389
ENSG00000156467	PBANKA_070390	0.404546606368809
ENSG00000175606	PBANKA_070390	0.260284090132182
ENSG00000100167	PBANKA_070390	-0.239029826393596
ENSG00000100647	PBANKA_070390	-0.247480239460263
ENSG00000198026	PBANKA_070390	-0.285032178337671
ENSG00000069943	PBANKA_070390	0.22725597414565
ENSG00000178719	PBANKA_070390	0.300279603287404
ENSG00000142494	PBANKA_070390	-0.260602174065218
ENSG00000165271	PBANKA_070390	-0.233943814729886
ENSG00000146007	PBANKA_070390	0.289131435688377
ENSG00000171792	PBANKA_070390	0.278195420098837
ENSG00000174343	PBANKA_070390	-0.236034585687059
ENSG00000154589	PBANKA_070390	0.303671870177497
ENSG00000164877	PBANKA_070390	0.385507825676281
ENSG00000172466	PBANKA_070390	0.211454464295828
ENSG00000104381	PBANKA_070390	0.22024657640094
ENSG00000155329	PBANKA_070390	0.259820409466727
ENSG00000183741	PBANKA_070390	-0.227413741056528
ENSG00000130150	PBANKA_070390	0.220729954850935
ENSG00000184845	PBANKA_070390	-0.216349672499269
ENSG00000148396	PBANKA_070390	-0.250343597176716
ENSG00000164466	PBANKA_070390	0.25084634610981
ENSG00000091527	PBANKA_070390	0.29675989612229
ENSG00000186104	PBANKA_070390	0.26714344928712
ENSG00000170837	PBANKA_070390	0.287895219523274
ENSG00000107521	PBANKA_070390	0.433478994085311
ENSG00000167705	PBANKA_070390	0.366610649885483
ENSG00000162390	PBANKA_070390	-0.289625152735816
ENSG00000162391	PBANKA_070390	-0.30352611163815
ENSG00000125703	PBANKA_070390	0.254399428090196
ENSG00000136457	PBANKA_070390	-0.216992697208371
ENSG00000163697	PBANKA_070390	-0.214000093461625
ENSG00000160396	PBANKA_070390	-0.319401449964756
ENSG00000065989	PBANKA_070390	-0.285231760893176
ENSG00000148400	PBANKA_070390	-0.212388076393827
ENSG00000161281	PBANKA_070390	-0.260965603541961
ENSG00000113583	PBANKA_070390	0.248071808919712
ENSG00000137492	PBANKA_070390	0.264376699582637
ENSG00000155034	PBANKA_070390	-0.261647182014728
ENSG00000133731	PBANKA_070390	0.240545360347657
ENSG00000251692	PBANKA_070390	-0.278244069999925
ENSG00000105662	PBANKA_070390	-0.281402734697416
ENSG00000074935	PBANKA_070390	0.242001996761157
ENSG00000104805	PBANKA_070390	0.271410403664855
ENSG00000138629	PBANKA_070390	0.367306133270935
ENSG00000169783	PBANKA_070390	-0.183268224159098
ENSG00000197885	PBANKA_070390	0.226795890516272
ENSG00000196636	PBANKA_070390	0.297726544892203
ENSG00000104522	PBANKA_070390	0.434601863738343
ENSG00000006611	PBANKA_070390	-0.255370328979007
ENSG00000103035	PBANKA_070390	0.292609474970323
ENSG00000113638	PBANKA_070390	0.227342324100049
ENSG00000104953	PBANKA_070390	0.293399174572993
ENSG00000121964	PBANKA_070390	0.278987898003901
ENSG00000152953	PBANKA_070390	0.313886576500058
ENSG00000162148	PBANKA_070390	0.406496145303898
ENSG00000132182	PBANKA_070390	-0.245652977889699
ENSG00000166454	PBANKA_070390	0.237796427100925
ENSG00000107263	PBANKA_070390	-0.212812972894145
ENSG00000171121	PBANKA_070390	0.252408986237146
ENSG00000112299	PBANKA_070390	0.26923079794089
ENSG00000106976	PBANKA_070390	-0.239661196578651
ENSG00000188747	PBANKA_070390	-0.311052564219774
ENSG00000197694	PBANKA_070390	-0.230258338641314
ENSG00000100399	PBANKA_070390	-0.198214050623206
ENSG00000182667	PBANKA_070390	0.28389540034899
ENSG00000131584	PBANKA_070390	-0.277565026336788
ENSG00000010319	PBANKA_070390	-0.256669197115888
ENSG00000163884	PBANKA_070390	-0.22296602026558
ENSG00000007952	PBANKA_070390	-0.25674338091314
ENSG00000168876	PBANKA_070390	0.274819564079312
ENSG00000163399	PBANKA_070390	-0.211832505831808
ENSG00000105953	PBANKA_070390	-0.205692113122697
ENSG00000121578	PBANKA_070390	0.245978962407385
ENSG00000176771	PBANKA_070390	-0.257108489794356
ENSG00000198839	PBANKA_070390	0.250942343958459
ENSG00000065717	PBANKA_070390	-0.280888626441746
ENSG00000156508	PBANKA_070390	0.289917059250944
ENSG00000132024	PBANKA_070390	-0.248013127470114
ENSG00000132016	PBANKA_070390	-0.242368321198646
ENSG00000215475	PBANKA_070390	-0.258608399824558
ENSG00000106327	PBANKA_070390	0.353659212093363
ENSG00000196814	PBANKA_070390	-0.210360902779105
ENSG00000171492	PBANKA_070390	0.203614952333427
ENSG00000182489	PBANKA_070390	-0.236438707197533
ENSG00000095319	PBANKA_070390	-0.265781304882829
ENSG00000150403	PBANKA_070390	0.304889450213204
ENSG00000088205	PBANKA_070390	0.208594441448892
ENSG00000143387	PBANKA_070390	-0.248852316614786
ENSG00000198176	PBANKA_070390	0.252773848427402
ENSG00000121957	PBANKA_070390	0.21463150867102
ENSG00000111790	PBANKA_070390	0.307642586180455
ENSG00000179242	PBANKA_070390	-0.177488517212825
ENSG00000162849	PBANKA_070390	-0.225164896613713
ENSG00000106268	PBANKA_070390	0.317354514383516
ENSG00000143368	PBANKA_070390	-0.262700291883915
ENSG00000068784	PBANKA_070390	0.244992614720256
ENSG00000170439	PBANKA_070390	0.321729339550373
ENSG00000027001	PBANKA_070390	-0.188416958498038
ENSG00000100519	PBANKA_070390	0.30220641432435
ENSG00000076650	PBANKA_070390	-0.212935402872835
ENSG00000132361	PBANKA_070390	-0.189072672043468
ENSG00000144659	PBANKA_070390	0.343270024495257
ENSG00000104325	PBANKA_070390	0.247099540487792
ENSG00000065154	PBANKA_070390	0.275734649091116
ENSG00000160323	PBANKA_070390	-0.215778801161955
ENSG00000142856	PBANKA_070390	0.241497425983471
ENSG00000183597	PBANKA_070390	0.384332193811834
ENSG00000121350	PBANKA_070390	0.202559735791643
ENSG00000203965	PBANKA_070390	0.241625639055271
ENSG00000149089	PBANKA_070390	0.273306842841363
ENSG00000134253	PBANKA_070390	-0.265014033332602
ENSG00000090013	PBANKA_070390	0.426486691705404
ENSG00000198870	PBANKA_070390	-0.222318921059381
ENSG00000164484	PBANKA_070390	0.246823826223589
ENSG00000019169	PBANKA_070390	0.294144041232192
ENSG00000137764	PBANKA_070390	-0.218387638831975
ENSG00000151729	PBANKA_070390	-0.239251860491136
ENSG00000106236	PBANKA_070390	-0.184238403652356
ENSG00000160633	PBANKA_070390	-0.224046696448437
ENSG00000130827	PBANKA_070390	-0.259746536039135
ENSG00000065361	PBANKA_070390	-0.290061310862204
ENSG00000180921	PBANKA_070390	-0.242329889128968
ENSG00000063854	PBANKA_070390	0.432568316849095
ENSG00000186810	PBANKA_070390	-0.253091687402686
ENSG00000258227	PBANKA_070390	0.258708455108567
ENSG00000183423	PBANKA_070390	0.215963829383155
ENSG00000158411	PBANKA_070390	0.244340032297381
ENSG00000002587	PBANKA_070390	-0.204952845655821
ENSG00000153406	PBANKA_070390	0.276796774369212
ENSG00000130758	PBANKA_070390	-0.212160503716996
ENSG00000100908	PBANKA_070390	-0.211207479291793
ENSG00000140319	PBANKA_070390	0.278407021212636
ENSG00000159445	PBANKA_070390	0.279021178668622
ENSG00000133243	PBANKA_070390	-0.240846521811917
ENSG00000104814	PBANKA_070390	-0.208203023886275
ENSG00000172071	PBANKA_070390	0.228038055662389
ENSG00000241343	PBANKA_070390	0.388645289377503
ENSG00000125827	PBANKA_070390	0.256203768651677
ENSG00000116157	PBANKA_070390	0.29367988597317
ENSG00000175826	PBANKA_070390	0.343675813531411
ENSG00000047936	PBANKA_070390	-0.221814797801946
ENSG00000114391	PBANKA_070390	0.314723030132972
ENSG00000147419	PBANKA_070390	0.259726625904619
ENSG00000135519	PBANKA_070390	-0.299466271629716
ENSG00000167625	PBANKA_070390	-0.236040506117004
ENSG00000139641	PBANKA_070390	-0.2484474031138
ENSG00000153815	PBANKA_070390	-0.213526586458931
ENSG00000108468	PBANKA_070390	0.281274529059883
ENSG00000027847	PBANKA_070390	0.372724123769534
ENSG00000102001	PBANKA_070390	-0.262438497682412
ENSG00000105722	PBANKA_070390	-0.242327389181154
ENSG00000126524	PBANKA_070390	0.250786161945926
ENSG00000206527	PBANKA_070390	0.219880196525007
ENSG00000125931	PBANKA_070390	-0.247453191976428
ENSG00000205084	PBANKA_070390	-0.204564315615801
ENSG00000182218	PBANKA_070390	-0.269716313051745
ENSG00000100412	PBANKA_070390	-0.218642980186339
ENSG00000125966	PBANKA_070390	-0.2095712990989
ENSG00000102738	PBANKA_070390	0.225734232582478
ENSG00000161328	PBANKA_070390	-0.26554786629166
ENSG00000121570	PBANKA_070390	0.305591624930124
ENSG00000136770	PBANKA_070390	0.237997055995565
ENSG00000070540	PBANKA_070390	0.312489010910155
ENSG00000256269	PBANKA_070390	0.367622433759647
ENSG00000214357	PBANKA_070390	-0.289833205247573
ENSG00000183134	PBANKA_070390	-0.27119102117162
ENSG00000139211	PBANKA_070390	0.279596460655559
ENSG00000151117	PBANKA_070390	-0.226903487350765
ENSG00000134077	PBANKA_070390	0.243035753410989
ENSG00000120896	PBANKA_070390	-0.266760091046409
ENSG00000175115	PBANKA_070390	-0.282271760383221
ENSG00000099995	PBANKA_070390	-0.273189271522202
ENSG00000164978	PBANKA_070390	0.266999905632973
ENSG00000175197	PBANKA_070390	0.281378651283737
ENSG00000165732	PBANKA_070390	0.249734234015394
ENSG00000102743	PBANKA_070390	0.229193375653308
ENSG00000117318	PBANKA_070390	-0.246874812928612
ENSG00000144224	PBANKA_070390	0.254913945973273
ENSG00000171612	PBANKA_070390	0.237132319227249
ENSG00000130402	PBANKA_070390	-0.205547958758721
ENSG00000049768	PBANKA_070390	-0.222211755606635
ENSG00000185112	PBANKA_070390	-0.228499948674679
ENSG00000079432	PBANKA_070390	-0.257710571470131
ENSG00000139146	PBANKA_070390	0.242602870535142
ENSG00000206535	PBANKA_070390	0.23622583857852
ENSG00000143546	PBANKA_070390	0.304701415645162
ENSG00000121310	PBANKA_070390	0.260819954407344
ENSG00000173950	PBANKA_070390	0.242783822493573
ENSG00000163171	PBANKA_070390	0.263485306827688
ENSG00000177868	PBANKA_070390	0.259918333327504
ENSG00000110148	PBANKA_070390	-0.198582368523989
ENSG00000130255	PBANKA_070390	0.286665174818494
ENSG00000105854	PBANKA_070390	0.251829573173118
ENSG00000180354	PBANKA_070390	0.255344251742187
ENSG00000115866	PBANKA_070390	0.240656428965062
ENSG00000101161	PBANKA_070390	-0.270617001773394
ENSG00000164120	PBANKA_070390	0.31491031136651
ENSG00000159753	PBANKA_070390	-0.27391324321012
ENSG00000143126	PBANKA_070390	-0.310469388708007
ENSG00000174788	PBANKA_070390	-0.255932894492507
ENSG00000166971	PBANKA_070390	0.244365088507372
ENSG00000126895	PBANKA_070390	-0.300210604378006
ENSG00000166170	PBANKA_070390	0.222160131464138
ENSG00000234409	PBANKA_070390	-0.290799744358609
ENSG00000100897	PBANKA_070390	0.302179619502318
ENSG00000196754	PBANKA_070390	-0.164954563117322
ENSG00000143552	PBANKA_070390	-0.287022432084869
ENSG00000157483	PBANKA_070390	-0.242324878985507
ENSG00000250565	PBANKA_070390	0.309147522774557
ENSG00000204366	PBANKA_070390	-0.276089467321725
ENSG00000130830	PBANKA_070390	0.31933710403413
ENSG00000135537	PBANKA_070390	0.213922401962079
ENSG00000231500	PBANKA_070390	0.282421701510181
ENSG00000169895	PBANKA_070390	0.214829444289139
ENSG00000004777	PBANKA_070390	-0.288783948518338
ENSG00000105835	PBANKA_070390	0.273371475097701
ENSG00000125375	PBANKA_070390	0.248119245335986
ENSG00000105726	PBANKA_070390	-0.266999033302646
ENSG00000141098	PBANKA_070390	0.248547773671886
ENSG00000184916	PBANKA_070390	-0.229385280730504
ENSG00000152348	PBANKA_070390	0.308546802238642
ENSG00000174326	PBANKA_070390	-0.236262361872465
ENSG00000142676	PBANKA_070390	0.288194771110247
ENSG00000248871	PBANKA_070390	-0.189537854701707
ENSG00000169071	PBANKA_070390	-0.227754030012889
ENSG00000275342	PBANKA_070390	-0.25070546432197
ENSG00000108175	PBANKA_070390	-0.20367480695456
ENSG00000157703	PBANKA_070390	-0.184229238390213
ENSG00000087085	PBANKA_070390	0.25629462583819
ENSG00000134779	PBANKA_070390	0.420706885547806
ENSG00000167566	PBANKA_070390	-0.224958329172709
ENSG00000147065	PBANKA_070390	-0.221736533358735
ENSG00000023697	PBANKA_070390	0.241082607895921
ENSG00000244486	PBANKA_070390	-0.265966595642628
ENSG00000174996	PBANKA_070390	-0.236467047560085
ENSG00000163155	PBANKA_070390	-0.189775110100397
ENSG00000102904	PBANKA_070390	0.307363139146881
ENSG00000121653	PBANKA_070390	-0.269034098668869
ENSG00000171723	PBANKA_070390	-0.212406579118426
ENSG00000166839	PBANKA_070390	-0.189427681861427
ENSG00000127990	PBANKA_070390	0.318730679709136
ENSG00000179021	PBANKA_070390	0.251577967559303
ENSG00000163320	PBANKA_070390	0.225479711731482
ENSG00000198513	PBANKA_070390	0.246868508314643
ENSG00000104219	PBANKA_070390	0.404942782169025
ENSG00000214128	PBANKA_070390	-0.233517268887848
ENSG00000156097	PBANKA_070390	0.246178015128023
ENSG00000160293	PBANKA_070390	-0.223963403032899
ENSG00000052344	PBANKA_070390	-0.274512434405507
ENSG00000076043	PBANKA_070390	0.286630827753662
ENSG00000065809	PBANKA_070390	0.227943164937063
ENSG00000139645	PBANKA_070390	-0.223989876864138
ENSG00000180425	PBANKA_070390	0.291650030298556
ENSG00000157224	PBANKA_070390	0.211974655341616
ENSG00000065135	PBANKA_070390	0.216242166051561
ENSG00000067064	PBANKA_070390	0.262052662958414
ENSG00000003147	PBANKA_070390	0.31032123416021
ENSG00000104626	PBANKA_070390	0.240614225486018
ENSG00000103160	PBANKA_070390	0.218756096816364
ENSG00000143384	PBANKA_070390	0.227392800649851
ENSG00000205464	PBANKA_070390	0.292302846667624
ENSG00000140299	PBANKA_070390	0.230214955365818
ENSG00000163421	PBANKA_070390	0.32944486801604
ENSG00000183665	PBANKA_070390	0.246731321252115
ENSG00000184524	PBANKA_070390	-0.240272627673654
ENSG00000155961	PBANKA_070390	0.251471887077394
ENSG00000168589	PBANKA_070390	-0.220129585077159
ENSG00000186350	PBANKA_070390	0.406359948861948
ENSG00000110448	PBANKA_070390	-0.220318196430374
ENSG00000188488	PBANKA_070390	-0.273694214315229
ENSG00000178175	PBANKA_070390	-0.284477856161324
ENSG00000079332	PBANKA_070390	0.218688732106333
ENSG00000101856	PBANKA_070390	0.235720213507023
ENSG00000105127	PBANKA_070390	-0.228826893942611
ENSG00000162607	PBANKA_070390	0.212349346739477
ENSG00000024862	PBANKA_070390	0.269744482300525
ENSG00000174695	PBANKA_070390	0.254278748968551
ENSG00000116525	PBANKA_070390	-0.203060346034336
ENSG00000176171	PBANKA_070390	0.283357876540641
ENSG00000144827	PBANKA_070390	0.285587557222192
ENSG00000171603	PBANKA_070390	-0.261072981626467
ENSG00000015285	PBANKA_070390	-0.194746842700615
ENSG00000089597	PBANKA_070390	-0.265494191185337
ENSG00000205143	PBANKA_070390	-0.275811810176293
ENSG00000127561	PBANKA_070390	-0.308472099435357
ENSG00000205593	PBANKA_070390	-0.304425244400656
ENSG00000197746	PBANKA_070390	-0.219005685691072
ENSG00000105429	PBANKA_070390	-0.296942373638679
ENSG00000126464	PBANKA_070390	-0.356850913158534
ENSG00000166169	PBANKA_070390	0.430261785077607
ENSG00000107960	PBANKA_070390	0.287825953461803
ENSG00000170260	PBANKA_070390	-0.193149730109451
ENSG00000151640	PBANKA_070390	-0.203501029646257
ENSG00000114744	PBANKA_070390	0.288772178077184
ENSG00000177830	PBANKA_070390	0.333993641464235
ENSG00000141314	PBANKA_070390	-0.1698295363687
ENSG00000020633	PBANKA_070390	-0.234832879382412
ENSG00000082996	PBANKA_070390	0.24738402933923
ENSG00000196372	PBANKA_070390	0.282336954659763
ENSG00000184208	PBANKA_070390	0.254603516723437
ENSG00000133488	PBANKA_070390	0.339687695513471
ENSG00000206199	PBANKA_070390	0.23580994370906
ENSG00000100764	PBANKA_070390	0.285495217490951
ENSG00000174807	PBANKA_070390	-0.189609918320271
ENSG00000109270	PBANKA_070390	0.249742379067465
ENSG00000159792	PBANKA_070390	-0.185406829940782
ENSG00000100344	PBANKA_070390	0.297590198636808
ENSG00000146122	PBANKA_070390	0.292288634212101
ENSG00000073861	PBANKA_070390	-0.260606156158687
ENSG00000063245	PBANKA_070390	-0.206171191301641
ENSG00000197045	PBANKA_070390	0.215469007643238
ENSG00000184719	PBANKA_070390	0.258234265342339
ENSG00000166341	PBANKA_070390	-0.248301364903599
ENSG00000168653	PBANKA_070390	0.266945586873009
ENSG00000198911	PBANKA_070390	-0.204984112910071
ENSG00000197753	PBANKA_070390	0.248777012539105
ENSG00000154727	PBANKA_070390	0.246861400416163
ENSG00000066056	PBANKA_070390	-0.234626810057097
ENSG00000204590	PBANKA_070390	-0.201459281968323
ENSG00000164182	PBANKA_070390	0.256707772798179
ENSG00000188064	PBANKA_070390	-0.231095362212837
ENSG00000088808	PBANKA_070390	-0.25371004979123
ENSG00000171174	PBANKA_070390	0.265500623111604
ENSG00000078549	PBANKA_070390	-0.216171597793739
ENSG00000114978	PBANKA_070390	0.228158228692372
ENSG00000170734	PBANKA_070390	0.239254430064221
ENSG00000132485	PBANKA_070390	0.240259170114198
ENSG00000109083	PBANKA_070390	0.290725370283236
ENSG00000128482	PBANKA_070390	-0.247060641952046
ENSG00000158578	PBANKA_070390	0.296210128289989
ENSG00000110171	PBANKA_070390	-0.265283403361782
ENSG00000100241	PBANKA_070390	-0.263741958623291
ENSG00000132763	PBANKA_070390	0.244991863966778
ENSG00000168887	PBANKA_070390	0.272475846260199
ENSG00000147536	PBANKA_070390	0.259520406067268
ENSG00000188243	PBANKA_070390	0.320020875901325
ENSG00000120992	PBANKA_070390	0.254159888007278
ENSG00000107731	PBANKA_070390	-0.210536168589615
ENSG00000172534	PBANKA_070390	-0.248904626452524
ENSG00000240720	PBANKA_070390	0.274017731425175
ENSG00000001630	PBANKA_070390	0.237563500167093
ENSG00000181061	PBANKA_070390	0.256791810477568
ENSG00000179387	PBANKA_070390	0.240668369801111
ENSG00000164180	PBANKA_070390	0.22798221431534
ENSG00000152766	PBANKA_070390	0.281789301413314
ENSG00000114626	PBANKA_070390	0.315405437368061
ENSG00000126822	PBANKA_070390	-0.217265592496681
ENSG00000143390	PBANKA_070390	0.257216928143952
ENSG00000162441	PBANKA_070390	0.232316399618075
ENSG00000141469	PBANKA_070390	0.338009717041601
ENSG00000010219	PBANKA_070390	0.287192922648088
ENSG00000109436	PBANKA_070390	-0.217644045026504
ENSG00000101883	PBANKA_070390	-0.207330362703594
ENSG00000142534	PBANKA_070390	0.447688283575495
ENSG00000173567	PBANKA_070390	-0.21254176552453
ENSG00000182518	PBANKA_070390	0.371803525633256
ENSG00000005206	PBANKA_070390	-0.198561500663359
ENSG00000141294	PBANKA_070390	-0.303476041395005
ENSG00000122741	PBANKA_070390	0.275803281950956
ENSG00000106460	PBANKA_070390	0.18895908558666
ENSG00000071894	PBANKA_070390	-0.301563626543662
ENSG00000104904	PBANKA_070390	0.368159234942649
ENSG00000171204	PBANKA_070390	0.298395729532631
ENSG00000214253	PBANKA_070390	0.323095120618736
ENSG00000153310	PBANKA_070390	0.252328898653236
ENSG00000115041	PBANKA_070390	-0.182480761780025
ENSG00000163807	PBANKA_070390	0.243863949526359
ENSG00000084774	PBANKA_070390	-0.272943477773576
ENSG00000076201	PBANKA_070390	-0.247548430275185
ENSG00000186174	PBANKA_070390	-0.331357024338076
ENSG00000165507	PBANKA_070390	-0.288270987544505
ENSG00000124608	PBANKA_070390	-0.2531613488591
ENSG00000136870	PBANKA_070390	0.211495436670501
ENSG00000129071	PBANKA_070390	0.269175438772379
ENSG00000167768	PBANKA_070390	0.399737267600782
ENSG00000130054	PBANKA_070390	-0.191379749804428
ENSG00000189120	PBANKA_070390	-0.225937247651059
ENSG00000130165	PBANKA_070390	0.369357612679557
ENSG00000165714	PBANKA_070390	-0.237932805453098
ENSG00000172809	PBANKA_070390	0.416000431399923
ENSG00000198846	PBANKA_070390	-0.232162674073035
ENSG00000127125	PBANKA_070390	0.273473164816935
ENSG00000122133	PBANKA_070390	-0.218412004406146
ENSG00000100253	PBANKA_070390	-0.297587920198035
ENSG00000104643	PBANKA_070390	0.210222294348828
ENSG00000141030	PBANKA_070390	0.338226701900904
ENSG00000138771	PBANKA_070390	-0.264675416780292
ENSG00000123240	PBANKA_070390	0.37061607701441
ENSG00000094631	PBANKA_070390	0.222607464058029
ENSG00000248746	PBANKA_070390	-0.265232913734141
ENSG00000162191	PBANKA_070390	0.274155279066695
ENSG00000083750	PBANKA_070390	0.233817175733811
ENSG00000100558	PBANKA_070390	0.420013000256424
ENSG00000178965	PBANKA_070390	-0.243656818630835
ENSG00000173226	PBANKA_070390	0.239414314276783
ENSG00000142459	PBANKA_070390	-0.177990821935527
ENSG00000142552	PBANKA_070390	-0.218134185787509
ENSG00000154319	PBANKA_070390	-0.202059967660512
ENSG00000164338	PBANKA_070390	0.209416461420651
ENSG00000182774	PBANKA_070390	0.382838107307996
ENSG00000146966	PBANKA_070390	-0.206052611783857
ENSG00000113282	PBANKA_070390	0.263095652368541
ENSG00000205707	PBANKA_070390	0.27915261381705
ENSG00000163964	PBANKA_070390	0.24399126173251
ENSG00000130643	PBANKA_070390	-0.278361756110312
ENSG00000118520	PBANKA_070390	0.315848644825578
ENSG00000100997	PBANKA_070390	-0.26257751529041
ENSG00000100994	PBANKA_070390	-0.21148506494531
ENSG00000118217	PBANKA_070390	0.255170372206842
ENSG00000145088	PBANKA_070390	0.285024419118551
ENSG00000171863	PBANKA_070390	0.283134665729831
ENSG00000188312	PBANKA_070390	0.25175865963468
ENSG00000089154	PBANKA_070390	-0.265585249503407
ENSG00000149201	PBANKA_070390	0.224287387503085
ENSG00000180481	PBANKA_070390	0.297819784008572
ENSG00000204659	PBANKA_070390	-0.195287993340184
ENSG00000164099	PBANKA_070390	-0.298698439650889
ENSG00000166801	PBANKA_070390	0.220781684963871
ENSG00000171155	PBANKA_070390	0.264926988936152
ENSG00000198168	PBANKA_070390	0.290241050078832
ENSG00000163462	PBANKA_070390	-0.244699754350316
ENSG00000072042	PBANKA_070390	0.279109889246515
ENSG00000153823	PBANKA_070390	-0.222580464693832
ENSG00000153944	PBANKA_070390	0.259651492670447
ENSG00000127884	PBANKA_070390	-0.244936353036264
ENSG00000196118	PBANKA_070390	0.281676450387881
ENSG00000179195	PBANKA_070390	0.210839047275831
ENSG00000176884	PBANKA_070390	-0.28523413754258
ENSG00000067836	PBANKA_070390	0.365774535488888
ENSG00000155636	PBANKA_070390	0.235588562649865
ENSG00000143375	PBANKA_070390	-0.204774304816772
ENSG00000148832	PBANKA_070390	-0.218583709796206
ENSG00000141756	PBANKA_070390	-0.261324202059784
ENSG00000138785	PBANKA_070390	0.268976000735641
ENSG00000152763	PBANKA_070390	0.231348135642163
ENSG00000183779	PBANKA_070390	-0.272981883280842
ENSG00000120820	PBANKA_070390	-0.173102725407752
ENSG00000177728	PBANKA_070390	-0.270558597355157
ENSG00000018869	PBANKA_070390	0.266305944717564
ENSG00000156886	PBANKA_070390	-0.266900111998423
ENSG00000115604	PBANKA_070390	0.233542927693445
ENSG00000130669	PBANKA_070390	-0.291733052609432
ENSG00000168398	PBANKA_070390	-0.226417738328158
ENSG00000239474	PBANKA_070390	-0.225701197106419
ENSG00000239306	PBANKA_070390	-0.270270636893616
ENSG00000196498	PBANKA_070390	-0.243770559791298
ENSG00000162980	PBANKA_070390	0.275081899536366
ENSG00000126790	PBANKA_070390	0.238355600673532
ENSG00000143171	PBANKA_070390	-0.219964838433038
ENSG00000022840	PBANKA_070390	0.352156006638893
ENSG00000133131	PBANKA_070390	0.221619339164553
ENSG00000115607	PBANKA_070390	0.282805183588219
ENSG00000110848	PBANKA_070390	0.334521291988503
ENSG00000128563	PBANKA_070390	0.220232703532581
ENSG00000065978	PBANKA_070390	0.392585377614182
ENSG00000084090	PBANKA_070390	0.242568441493902
ENSG00000135953	PBANKA_070390	0.24716911948687
ENSG00000069345	PBANKA_070390	0.253689734236377
ENSG00000244462	PBANKA_070390	-0.245911022125671
ENSG00000139921	PBANKA_070390	0.249628627797999
ENSG00000079257	PBANKA_070390	0.275077662392365
ENSG00000141698	PBANKA_070390	0.295879963221722
ENSG00000079150	PBANKA_070390	0.292401835477951
ENSG00000130755	PBANKA_070390	0.256657308959647
ENSG00000135932	PBANKA_070390	0.240279347974813
ENSG00000146729	PBANKA_070390	0.27615152299634
ENSG00000167778	PBANKA_070390	-0.257592485903837
ENSG00000163812	PBANKA_070390	0.271806151700363
ENSG00000203780	PBANKA_070390	0.432867385466305
ENSG00000182195	PBANKA_070390	-0.253394145123284
ENSG00000115339	PBANKA_070390	0.253614099283288
ENSG00000090861	PBANKA_070390	-0.213648015217404
ENSG00000184005	PBANKA_070390	0.264680728415977
ENSG00000134330	PBANKA_070390	0.291395033748516
ENSG00000102390	PBANKA_070390	-0.216191598686457
ENSG00000107862	PBANKA_070390	-0.232103769770263
ENSG00000167549	PBANKA_070390	-0.260034437451639
ENSG00000081320	PBANKA_070390	0.241103851190428
ENSG00000172322	PBANKA_070390	0.293672153028645
ENSG00000162817	PBANKA_070390	0.201434485128147
ENSG00000067955	PBANKA_070390	0.193697557344372
ENSG00000142892	PBANKA_070390	0.259128710833265
ENSG00000135253	PBANKA_070390	-0.218101775464936
ENSG00000163956	PBANKA_070390	0.288468247881169
ENSG00000163354	PBANKA_070390	-0.210020562245886
ENSG00000184575	PBANKA_070390	0.219532931368973
ENSG00000143774	PBANKA_070390	0.424800505207745
ENSG00000136026	PBANKA_070390	0.237552508944428
ENSG00000158423	PBANKA_070390	-0.269183088357274
ENSG00000167615	PBANKA_070390	-0.284465375884622
ENSG00000182580	PBANKA_070390	-0.212303471325252
ENSG00000103642	PBANKA_070390	0.267862492429441
ENSG00000111432	PBANKA_070390	-0.184066456259156
ENSG00000119041	PBANKA_070390	0.21324099491001
ENSG00000132676	PBANKA_070390	0.261136470885693
ENSG00000135124	PBANKA_070390	0.258613689143584
ENSG00000071051	PBANKA_070390	0.291219982321473
ENSG00000127423	PBANKA_070390	0.273885093870462
ENSG00000005379	PBANKA_070390	-0.258947057279007
ENSG00000161203	PBANKA_070390	0.348329716159789
ENSG00000162723	PBANKA_070390	-0.274999852718404
ENSG00000143158	PBANKA_070390	0.314247582820919
ENSG00000167535	PBANKA_070390	-0.274597128072625
ENSG00000174132	PBANKA_070390	0.267952466749055
ENSG00000158246	PBANKA_070390	-0.215650217545377
ENSG00000230124	PBANKA_070390	0.236938504207513
ENSG00000151135	PBANKA_070390	0.255873607558527
ENSG00000122882	PBANKA_070390	0.219466808377466
ENSG00000140471	PBANKA_070390	0.266263588725386
ENSG00000027697	PBANKA_070390	0.2501862976895
ENSG00000163645	PBANKA_070390	0.244738767226582
ENSG00000131788	PBANKA_070390	-0.235927017086475
ENSG00000131174	PBANKA_070390	0.302084106082925
ENSG00000011021	PBANKA_070390	-0.203065750811656
ENSG00000185105	PBANKA_070390	-0.304948981959804
ENSG00000181656	PBANKA_070390	-0.261433734178341
ENSG00000198648	PBANKA_070390	-0.248494941641869
ENSG00000109686	PBANKA_070390	0.309932013320995
ENSG00000136045	PBANKA_070390	0.265308528733449
ENSG00000177425	PBANKA_070390	0.223380755980258
ENSG00000272031	PBANKA_070390	-0.227708505688554
ENSG00000163811	PBANKA_070390	0.235621250823979
ENSG00000172819	PBANKA_070390	-0.191628019152024
ENSG00000104881	PBANKA_070390	-0.258375614021248
ENSG00000135763	PBANKA_070390	-0.2286107301362
ENSG00000198440	PBANKA_070390	0.215320548136714
ENSG00000138111	PBANKA_070390	-0.221913149919999
ENSG00000249715	PBANKA_070390	-0.260781923864448
ENSG00000182118	PBANKA_070390	0.311381262412378
ENSG00000117543	PBANKA_070390	0.288955869185141
ENSG00000123349	PBANKA_070390	0.478741749621767
ENSG00000106018	PBANKA_070390	-0.197271535379681
ENSG00000136003	PBANKA_070390	0.303290841607502
ENSG00000185046	PBANKA_070390	0.238532326215819
ENSG00000111052	PBANKA_070390	0.250126667674459
ENSG00000135924	PBANKA_070390	0.332210465465067
ENSG00000143742	PBANKA_070390	0.286112871802612
ENSG00000105819	PBANKA_070390	0.266802359788074
ENSG00000128609	PBANKA_070390	0.253724800447101
ENSG00000157368	PBANKA_070390	-0.240493665402127
ENSG00000132613	PBANKA_070390	-0.225900867189199
ENSG00000158158	PBANKA_070390	-0.290767032415394
ENSG00000060718	PBANKA_070390	-0.237987279372535
ENSG00000119801	PBANKA_070390	0.284486208683821
ENSG00000100614	PBANKA_070390	0.235054493615389
ENSG00000134853	PBANKA_070390	-0.228221983355154
ENSG00000158113	PBANKA_070390	-0.249726291870112
ENSG00000158022	PBANKA_070390	-0.249127698035274
ENSG00000175084	PBANKA_070390	-0.211132759892696
ENSG00000075089	PBANKA_070390	0.304316334628914
ENSG00000135845	PBANKA_070390	0.332640801450467
ENSG00000158850	PBANKA_070390	0.365173038364532
ENSG00000133641	PBANKA_070390	0.324062825297201
ENSG00000124006	PBANKA_070390	-0.18244419172853
ENSG00000111674	PBANKA_070390	-0.261707001684643
ENSG00000073756	PBANKA_070390	0.285133660878203
ENSG00000139726	PBANKA_070390	0.217742354118795
ENSG00000158887	PBANKA_070390	0.30691798044941
ENSG00000104973	PBANKA_070390	-0.226447892680049
ENSG00000165934	PBANKA_070390	0.207174931544057
ENSG00000127074	PBANKA_070390	0.375129576456922
ENSG00000082512	PBANKA_070390	0.228818857955634
ENSG00000182196	PBANKA_070390	0.277213604903371
ENSG00000130985	PBANKA_070390	-0.26022637623501
ENSG00000152785	PBANKA_070390	0.264499100055193
ENSG00000137747	PBANKA_070390	-0.211566447878448
ENSG00000203668	PBANKA_070390	0.238618741468004
ENSG00000198873	PBANKA_070390	-0.202859861226798
ENSG00000011260	PBANKA_070390	0.264011494563862
ENSG00000184209	PBANKA_070390	0.272627294900825
ENSG00000143499	PBANKA_070390	0.257630539980633
ENSG00000160948	PBANKA_070390	0.375542905706955
ENSG00000111666	PBANKA_070390	0.3177714867962
ENSG00000142657	PBANKA_070390	0.284573429066641
ENSG00000136048	PBANKA_070390	0.262577367149075
ENSG00000114654	PBANKA_070390	-0.314972912865386
ENSG00000197771	PBANKA_070390	0.266500180106342
ENSG00000185480	PBANKA_070390	0.211885879139858
ENSG00000166260	PBANKA_070390	0.263012748022892
ENSG00000175262	PBANKA_070390	-0.27909342781538
ENSG00000198851	PBANKA_070390	-0.261123650941991
ENSG00000014824	PBANKA_070390	0.193252215536122
ENSG00000169714	PBANKA_070390	0.27670495897515
ENSG00000127528	PBANKA_070400	-0.218793007571226
ENSG00000104998	PBANKA_070400	-0.200368648847466
ENSG00000099991	PBANKA_070400	-0.221247631909825
ENSG00000167895	PBANKA_070400	-0.195269626493182
ENSG00000105679	PBANKA_070400	-0.200288228724321
ENSG00000182575	PBANKA_070400	-0.21824542517783
ENSG00000244588	PBANKA_070400	-0.235824089503218
ENSG00000174721	PBANKA_070400	-0.241487912114178
ENSG00000117215	PBANKA_070400	-0.166132973034982
ENSG00000127580	PBANKA_070400	-0.186429902784629
ENSG00000132622	PBANKA_070400	-0.229948477555066
ENSG00000123171	PBANKA_070400	0.377151565739503
ENSG00000043143	PBANKA_070400	-0.212708672683081
ENSG00000180340	PBANKA_070400	-0.225667425514732
ENSG00000173991	PBANKA_070400	-0.21712795385926
ENSG00000177051	PBANKA_070400	-0.233135973840821
ENSG00000160469	PBANKA_070400	-0.184457183487393
ENSG00000126368	PBANKA_070400	-0.247891190324252
ENSG00000130382	PBANKA_070400	-0.202080971661866
ENSG00000099889	PBANKA_070400	-0.230898484110107
ENSG00000161395	PBANKA_070400	-0.213735767522111
ENSG00000176454	PBANKA_070400	-0.217251138552159
ENSG00000145506	PBANKA_070400	-0.173645391370117
ENSG00000105516	PBANKA_070400	-0.292262575516437
ENSG00000112333	PBANKA_070400	0.271784645043918
ENSG00000122025	PBANKA_070400	-0.230351043993137
ENSG00000185614	PBANKA_070400	-0.220359192721922
ENSG00000007516	PBANKA_070400	-0.254974439359809
ENSG00000165271	PBANKA_070400	-0.2080546025802
ENSG00000100985	PBANKA_070400	0.285157271641617
ENSG00000119401	PBANKA_070400	-0.220737771447215
ENSG00000162391	PBANKA_070400	-0.233820378577549
ENSG00000160396	PBANKA_070400	-0.196264999002821
ENSG00000251692	PBANKA_070400	-0.206860977875076
ENSG00000188747	PBANKA_070400	-0.239531867509167
ENSG00000131584	PBANKA_070400	-0.220951876395422
ENSG00000007952	PBANKA_070400	-0.193183173202565
ENSG00000065717	PBANKA_070400	-0.216426364568715
ENSG00000132024	PBANKA_070400	-0.20462476965133
ENSG00000119514	PBANKA_070400	-0.206593327264408
ENSG00000132016	PBANKA_070400	-0.195805938157624
ENSG00000215475	PBANKA_070400	-0.23032201451473
ENSG00000162849	PBANKA_070400	-0.197188964645359
ENSG00000132361	PBANKA_070400	-0.196339259417125
ENSG00000134253	PBANKA_070400	-0.211662732871237
ENSG00000180921	PBANKA_070400	-0.181835430224917
ENSG00000186810	PBANKA_070400	-0.220096769183771
ENSG00000203943	PBANKA_070400	-0.212585875014826
ENSG00000002587	PBANKA_070400	-0.232969306070295
ENSG00000130758	PBANKA_070400	-0.202985663810632
ENSG00000184402	PBANKA_070400	-0.18488762429119
ENSG00000135519	PBANKA_070400	-0.202077295111703
ENSG00000078900	PBANKA_070400	-0.193679797080866
ENSG00000111249	PBANKA_070400	-0.243569745632184
ENSG00000205084	PBANKA_070400	-0.177759829768468
ENSG00000214357	PBANKA_070400	-0.205860315373581
ENSG00000183134	PBANKA_070400	-0.266308500232206
ENSG00000168032	PBANKA_070400	0.374795321959173
ENSG00000140990	PBANKA_070400	-0.197924213297561
ENSG00000117318	PBANKA_070400	-0.213064065434887
ENSG00000185112	PBANKA_070400	-0.22050951946443
ENSG00000159753	PBANKA_070400	-0.186850351719135
ENSG00000109501	PBANKA_070400	0.285824914886661
ENSG00000234409	PBANKA_070400	-0.232631727919973
ENSG00000040608	PBANKA_070400	-0.222309509392607
ENSG00000204366	PBANKA_070400	-0.21307767211729
ENSG00000004777	PBANKA_070400	-0.208398139792691
ENSG00000174326	PBANKA_070400	-0.183201986423221
ENSG00000169071	PBANKA_070400	-0.231345414165609
ENSG00000244486	PBANKA_070400	-0.175962027070025
ENSG00000121653	PBANKA_070400	-0.194218498399625
ENSG00000064205	PBANKA_070400	-0.187806044427224
ENSG00000184524	PBANKA_070400	-0.172224820522295
ENSG00000110448	PBANKA_070400	-0.20957822197926
ENSG00000188488	PBANKA_070400	-0.233678216601509
ENSG00000127561	PBANKA_070400	-0.237639637737899
ENSG00000205593	PBANKA_070400	-0.194837441686915
ENSG00000105429	PBANKA_070400	-0.191784732789591
ENSG00000126464	PBANKA_070400	-0.245931603341664
ENSG00000170260	PBANKA_070400	-0.228619700866592
ENSG00000110171	PBANKA_070400	-0.249698849924759
ENSG00000100241	PBANKA_070400	-0.194495394500847
ENSG00000179846	PBANKA_070400	-0.201444601516128
ENSG00000005206	PBANKA_070400	-0.200379853798058
ENSG00000071894	PBANKA_070400	-0.19546600741875
ENSG00000186174	PBANKA_070400	-0.236295165975868
ENSG00000165507	PBANKA_070400	-0.232520197983379
ENSG00000171812	PBANKA_070400	-0.199132302581867
ENSG00000142552	PBANKA_070400	-0.173044533627743
ENSG00000186710	PBANKA_070400	-0.237502615722236
ENSG00000130643	PBANKA_070400	-0.187560047389004
ENSG00000164099	PBANKA_070400	-0.207984558108231
ENSG00000176884	PBANKA_070400	-0.195473216586629
ENSG00000148832	PBANKA_070400	-0.208706767067313
ENSG00000120820	PBANKA_070400	-0.210466016741755
ENSG00000054793	PBANKA_070400	0.344582047662818
ENSG00000130669	PBANKA_070400	-0.201728210649858
ENSG00000196498	PBANKA_070400	-0.200336723318549
ENSG00000143171	PBANKA_070400	-0.180067546563454
ENSG00000182195	PBANKA_070400	-0.186958635666603
ENSG00000167549	PBANKA_070400	-0.206022689929104
ENSG00000135253	PBANKA_070400	-0.245813470928472
ENSG00000005379	PBANKA_070400	-0.234595665906529
ENSG00000162723	PBANKA_070400	-0.228508440574223
ENSG00000185105	PBANKA_070400	-0.250673204554412
ENSG00000272031	PBANKA_070400	-0.243955999032713
ENSG00000104881	PBANKA_070400	-0.217167465596168
ENSG00000247626	PBANKA_070400	-0.212978290093315
ENSG00000233608	PBANKA_070400	0.355214653605529
ENSG00000157368	PBANKA_070400	-0.175008028137322
ENSG00000158113	PBANKA_070400	-0.203226947477973
ENSG00000125531	PBANKA_070400	-0.236375655607188
ENSG00000188026	PBANKA_070400	-0.218181249119035
ENSG00000114654	PBANKA_070400	-0.219631567405434
ENSG00000175262	PBANKA_070400	-0.214898092653962
ENSG00000198851	PBANKA_070400	-0.208504427736194
ENSG00000198888	PBANKA_070410	-0.23711087791333
ENSG00000198712	PBANKA_070410	-0.270970806405675
ENSG00000198727	PBANKA_070410	-0.26026993531625
ENSG00000127528	PBANKA_070410	-0.331139720555169
ENSG00000164078	PBANKA_070410	-0.262301093303086
ENSG00000131473	PBANKA_070410	-0.191016799079419
ENSG00000204564	PBANKA_070410	-0.220898841302769
ENSG00000173960	PBANKA_070410	0.210862132033653
ENSG00000204560	PBANKA_070410	-0.222036326184173
ENSG00000079785	PBANKA_070410	-0.236471590983507
ENSG00000104998	PBANKA_070410	-0.313549164016894
ENSG00000112218	PBANKA_070410	-0.276967160154853
ENSG00000145016	PBANKA_070410	-0.200803270075626
ENSG00000158985	PBANKA_070410	0.1884145628214
ENSG00000133101	PBANKA_070410	0.351027971872649
ENSG00000121742	PBANKA_070410	0.328741774001429
ENSG00000197724	PBANKA_070410	-0.226693188029784
ENSG00000107882	PBANKA_070410	-0.32211271210055
ENSG00000099991	PBANKA_070410	-0.365065526536168
ENSG00000188162	PBANKA_070410	-0.338372611565273
ENSG00000167895	PBANKA_070410	-0.324627840407142
ENSG00000079277	PBANKA_070410	0.284537046796844
ENSG00000103740	PBANKA_070410	0.248235973637503
ENSG00000175906	PBANKA_070410	-0.213733312937648
ENSG00000186231	PBANKA_070410	-0.196002140994411
ENSG00000105679	PBANKA_070410	-0.308840697465459
ENSG00000151364	PBANKA_070410	-0.304067391831146
ENSG00000197948	PBANKA_070410	-0.199329977121511
ENSG00000204175	PBANKA_070410	-0.233752134369063
ENSG00000179134	PBANKA_070410	-0.265745001891553
ENSG00000148175	PBANKA_070410	0.251413754246615
ENSG00000172037	PBANKA_070410	-0.321643609286181
ENSG00000064300	PBANKA_070410	-0.302205122073187
ENSG00000182575	PBANKA_070410	-0.311172593954063
ENSG00000141905	PBANKA_070410	-0.242213636971406
ENSG00000174640	PBANKA_070410	-0.223950879052732
ENSG00000169762	PBANKA_070410	0.217449388272469
ENSG00000128040	PBANKA_070410	-0.226572898822708
ENSG00000183186	PBANKA_070410	-0.31862130695862
ENSG00000105011	PBANKA_070410	-0.214418825673238
ENSG00000186297	PBANKA_070410	-0.206020427176937
ENSG00000253729	PBANKA_070410	-0.203868400832091
ENSG00000107854	PBANKA_070410	-0.228508241461542
ENSG00000113558	PBANKA_070410	0.229124113440053
ENSG00000213977	PBANKA_070410	-0.247599440422013
ENSG00000244588	PBANKA_070410	-0.304544466198013
ENSG00000174564	PBANKA_070410	0.249651685501878
ENSG00000255587	PBANKA_070410	-0.269321617376916
ENSG00000177182	PBANKA_070410	0.363767690089355
ENSG00000085377	PBANKA_070410	-0.292060490856781
ENSG00000158748	PBANKA_070410	-0.211598221535608
ENSG00000164751	PBANKA_070410	0.286439129709874
ENSG00000169744	PBANKA_070410	-0.259450799165811
ENSG00000163938	PBANKA_070410	0.238399041652094
ENSG00000107554	PBANKA_070410	-0.289846477232521
ENSG00000100324	PBANKA_070410	-0.33191694472762
ENSG00000134884	PBANKA_070410	0.215150711830862
ENSG00000140505	PBANKA_070410	-0.216756029066078
ENSG00000198646	PBANKA_070410	-0.226415688432896
ENSG00000161547	PBANKA_070410	0.241087545428076
ENSG00000174721	PBANKA_070410	-0.196528532474759
ENSG00000219438	PBANKA_070410	-0.208900091124775
ENSG00000120254	PBANKA_070410	-0.25107962189488
ENSG00000137364	PBANKA_070410	0.282502619691163
ENSG00000160051	PBANKA_070410	-0.280384612774093
ENSG00000121440	PBANKA_070410	-0.316891523757962
ENSG00000165458	PBANKA_070410	-0.217236037818516
ENSG00000236980	PBANKA_070410	-0.269653271414075
ENSG00000185453	PBANKA_070410	-0.21914949912211
ENSG00000126391	PBANKA_070410	-0.24873872639312
ENSG00000173890	PBANKA_070410	0.315765409909218
ENSG00000174405	PBANKA_070410	0.248353101150919
ENSG00000105711	PBANKA_070410	-0.180563682224144
ENSG00000176788	PBANKA_070410	0.276506140602876
ENSG00000105369	PBANKA_070410	-0.227932336376085
ENSG00000058804	PBANKA_070410	-0.224241342830196
ENSG00000025039	PBANKA_070410	0.263006473926475
ENSG00000104361	PBANKA_070410	0.221287759329285
ENSG00000138175	PBANKA_070410	-0.266949252051917
ENSG00000222046	PBANKA_070410	-0.237793476640145
ENSG00000117215	PBANKA_070410	-0.264133329492563
ENSG00000163705	PBANKA_070410	0.198991179530834
ENSG00000197879	PBANKA_070410	-0.261748655056148
ENSG00000158786	PBANKA_070410	-0.225652022962605
ENSG00000149782	PBANKA_070410	-0.287473993436753
ENSG00000164530	PBANKA_070410	-0.259480260344134
ENSG00000157657	PBANKA_070410	-0.234502706657252
ENSG00000149476	PBANKA_070410	-0.21734008420301
ENSG00000121579	PBANKA_070410	0.204979763980245
ENSG00000213341	PBANKA_070410	-0.236934639591014
ENSG00000169926	PBANKA_070410	-0.214779311866072
ENSG00000204469	PBANKA_070410	-0.31387556699166
ENSG00000146233	PBANKA_070410	-0.257151934008608
ENSG00000127580	PBANKA_070410	-0.352280504664139
ENSG00000132622	PBANKA_070410	-0.32519910903763
ENSG00000131771	PBANKA_070410	-0.196561659166323
ENSG00000141258	PBANKA_070410	-0.24504746708459
ENSG00000149639	PBANKA_070410	-0.216824217591127
ENSG00000153291	PBANKA_070410	-0.234373296822392
ENSG00000126254	PBANKA_070410	-0.257512334051555
ENSG00000181274	PBANKA_070410	0.255825531126489
ENSG00000156453	PBANKA_070410	-0.328268102068932
ENSG00000131469	PBANKA_070410	0.273970504064004
ENSG00000100027	PBANKA_070410	-0.259333743243889
ENSG00000164920	PBANKA_070410	-0.253394647162149
ENSG00000157551	PBANKA_070410	0.244547784311765
ENSG00000221963	PBANKA_070410	0.214136291902689
ENSG00000147570	PBANKA_070410	0.280121750110345
ENSG00000137337	PBANKA_070410	-0.228493328643265
ENSG00000142937	PBANKA_070410	0.272153641521161
ENSG00000155097	PBANKA_070410	0.251912729347527
ENSG00000104044	PBANKA_070410	-0.238688029506591
ENSG00000147573	PBANKA_070410	-0.209146724877276
ENSG00000198467	PBANKA_070410	-0.215038768335189
ENSG00000126262	PBANKA_070410	0.244257080499554
ENSG00000173264	PBANKA_070410	-0.221365032451922
ENSG00000168066	PBANKA_070410	-0.258818953439092
ENSG00000124126	PBANKA_070410	-0.222752878128485
ENSG00000110315	PBANKA_070410	0.281979325085933
ENSG00000072952	PBANKA_070410	0.237201906517978
ENSG00000043143	PBANKA_070410	-0.307321419829292
ENSG00000132965	PBANKA_070410	0.29076856863037
ENSG00000180340	PBANKA_070410	-0.237686864297632
ENSG00000105063	PBANKA_070410	-0.233211691464991
ENSG00000170946	PBANKA_070410	0.230839804999844
ENSG00000159322	PBANKA_070410	0.270332502581472
ENSG00000128731	PBANKA_070410	-0.303846568755947
ENSG00000205927	PBANKA_070410	-0.268063097683789
ENSG00000134013	PBANKA_070410	-0.248988524790857
ENSG00000007541	PBANKA_070410	0.23176049229178
ENSG00000173991	PBANKA_070410	-0.348823452964131
ENSG00000180336	PBANKA_070410	0.215219762086791
ENSG00000115241	PBANKA_070410	-0.21576171015955
ENSG00000169032	PBANKA_070410	-0.292805958312619
ENSG00000106948	PBANKA_070410	-0.28542728806878
ENSG00000149273	PBANKA_070410	0.256949836075697
ENSG00000137312	PBANKA_070410	0.281442394334819
ENSG00000129221	PBANKA_070410	-0.192951749929305
ENSG00000138092	PBANKA_070410	0.249704078338726
ENSG00000240764	PBANKA_070410	-0.327163405503096
ENSG00000138031	PBANKA_070410	0.274400356103692
ENSG00000219435	PBANKA_070410	-0.237723818147642
ENSG00000165816	PBANKA_070410	-0.229082124223375
ENSG00000123143	PBANKA_070410	-0.314369408837079
ENSG00000101224	PBANKA_070410	-0.292956436531458
ENSG00000185198	PBANKA_070410	-0.249103536795506
ENSG00000108773	PBANKA_070410	-0.309922608322671
ENSG00000148842	PBANKA_070410	0.224223842858681
ENSG00000164241	PBANKA_070410	0.263444764707551
ENSG00000169129	PBANKA_070410	-0.304428660407762
ENSG00000177051	PBANKA_070410	-0.263070853022558
ENSG00000135346	PBANKA_070410	-0.198358777521444
ENSG00000185585	PBANKA_070410	-0.224781132442291
ENSG00000182578	PBANKA_070410	-0.243756827740061
ENSG00000160469	PBANKA_070410	-0.314191824448539
ENSG00000086717	PBANKA_070410	-0.217726145422245
ENSG00000196639	PBANKA_070410	-0.188345403117454
ENSG00000172738	PBANKA_070410	0.253445275544915
ENSG00000164050	PBANKA_070410	-0.182931185998659
ENSG00000134419	PBANKA_070410	0.324631935650388
ENSG00000175518	PBANKA_070410	-0.232120528561708
ENSG00000126368	PBANKA_070410	-0.392370329968569
ENSG00000164615	PBANKA_070410	0.265372283150182
ENSG00000130382	PBANKA_070410	-0.259060496939548
ENSG00000272333	PBANKA_070410	-0.274714041872455
ENSG00000214456	PBANKA_070410	0.2660909352327
ENSG00000156304	PBANKA_070410	-0.290442349912319
ENSG00000167880	PBANKA_070410	-0.247138253519342
ENSG00000185800	PBANKA_070410	-0.321890046183556
ENSG00000137802	PBANKA_070410	-0.28077653411188
ENSG00000168612	PBANKA_070410	-0.237151574353244
ENSG00000111850	PBANKA_070410	0.220667097683878
ENSG00000129521	PBANKA_070410	-0.19078091282044
ENSG00000186188	PBANKA_070410	-0.277609235127915
ENSG00000185272	PBANKA_070410	0.236242044320597
ENSG00000221946	PBANKA_070410	-0.353808705852541
ENSG00000073670	PBANKA_070410	-0.255462698790281
ENSG00000099889	PBANKA_070410	-0.360516427332369
ENSG00000112972	PBANKA_070410	0.219673491292292
ENSG00000146072	PBANKA_070410	-0.264209470937733
ENSG00000114209	PBANKA_070410	0.240335759952547
ENSG00000144741	PBANKA_070410	-0.201949441211696
ENSG00000182541	PBANKA_070410	0.238753190726605
ENSG00000129518	PBANKA_070410	0.240348426551304
ENSG00000087157	PBANKA_070410	0.249556208577114
ENSG00000137076	PBANKA_070410	-0.236891983821148
ENSG00000161395	PBANKA_070410	-0.225211264747996
ENSG00000158169	PBANKA_070410	-0.225615405810981
ENSG00000046647	PBANKA_070410	-0.185387186261872
ENSG00000117425	PBANKA_070410	-0.286718456701209
ENSG00000141384	PBANKA_070410	0.212083749932204
ENSG00000112658	PBANKA_070410	-0.245310206966179
ENSG00000117408	PBANKA_070410	-0.282438343119487
ENSG00000172575	PBANKA_070410	-0.212015281229764
ENSG00000176454	PBANKA_070410	-0.264904877382874
ENSG00000078618	PBANKA_070410	0.254108123400735
ENSG00000151881	PBANKA_070410	0.245817080301954
ENSG00000165490	PBANKA_070410	0.235054877319664
ENSG00000137414	PBANKA_070410	0.253991336665397
ENSG00000188001	PBANKA_070410	0.218878263476872
ENSG00000169139	PBANKA_070410	0.249780767368115
ENSG00000145506	PBANKA_070410	-0.312969569665354
ENSG00000153976	PBANKA_070410	-0.167981526825448
ENSG00000006638	PBANKA_070410	-0.261326437712118
ENSG00000168546	PBANKA_070410	-0.302792168319184
ENSG00000159363	PBANKA_070410	-0.254109593687424
ENSG00000167693	PBANKA_070410	-0.229382399812243
ENSG00000164733	PBANKA_070410	0.291950548434005
ENSG00000091106	PBANKA_070410	0.253004791689605
ENSG00000165821	PBANKA_070410	-0.333150010421736
ENSG00000118518	PBANKA_070410	0.227974948410609
ENSG00000148798	PBANKA_070410	-0.194114956506112
ENSG00000099331	PBANKA_070410	-0.207091329257867
ENSG00000120256	PBANKA_070410	-0.275635852905357
ENSG00000119820	PBANKA_070410	0.189635297636015
ENSG00000165661	PBANKA_070410	-0.230551020724373
ENSG00000053747	PBANKA_070410	-0.256453267719763
ENSG00000180787	PBANKA_070410	-0.205101609495568
ENSG00000092068	PBANKA_070410	-0.254338457930614
ENSG00000125533	PBANKA_070410	-0.234063058227418
ENSG00000100100	PBANKA_070410	0.253900007207338
ENSG00000137672	PBANKA_070410	-0.234676018962613
ENSG00000124191	PBANKA_070410	-0.29575621047527
ENSG00000136888	PBANKA_070410	0.282818080095829
ENSG00000140749	PBANKA_070410	0.243789629192029
ENSG00000113648	PBANKA_070410	0.258823874182855
ENSG00000124587	PBANKA_070410	-0.188534485642126
ENSG00000116786	PBANKA_070410	-0.212982835979928
ENSG00000164002	PBANKA_070410	0.250376637972085
ENSG00000112425	PBANKA_070410	0.257342819172534
ENSG00000144566	PBANKA_070410	0.239333332926807
ENSG00000276293	PBANKA_070410	-0.230225228147808
ENSG00000188266	PBANKA_070410	0.264856680422998
ENSG00000176428	PBANKA_070410	-0.203130135239285
ENSG00000142235	PBANKA_070410	-0.342813216970925
ENSG00000126107	PBANKA_070410	-0.308255893888367
ENSG00000273559	PBANKA_070410	0.222691027785809
ENSG00000099246	PBANKA_070410	0.237987380460094
ENSG00000104941	PBANKA_070410	-0.272798325314681
ENSG00000131966	PBANKA_070410	0.271300611945617
ENSG00000137462	PBANKA_070410	0.237582681747927
ENSG00000142207	PBANKA_070410	-0.26072393536294
ENSG00000166710	PBANKA_070410	0.290190114979499
ENSG00000100991	PBANKA_070410	-0.186668759817866
ENSG00000146216	PBANKA_070410	-0.237909548255407
ENSG00000172183	PBANKA_070410	0.262508143300753
ENSG00000147669	PBANKA_070410	0.253779761349962
ENSG00000078814	PBANKA_070410	-0.22601601239121
ENSG00000196588	PBANKA_070410	-0.277791590610457
ENSG00000091536	PBANKA_070410	0.252189760757943
ENSG00000105516	PBANKA_070410	-0.351461141172939
ENSG00000145708	PBANKA_070410	0.282515140920609
ENSG00000164512	PBANKA_070410	0.262862688753507
ENSG00000112333	PBANKA_070410	0.283373278672528
ENSG00000213676	PBANKA_070410	-0.268575747918131
ENSG00000108055	PBANKA_070410	-0.220373296629967
ENSG00000121753	PBANKA_070410	-0.219885738368271
ENSG00000163827	PBANKA_070410	-0.237501421732695
ENSG00000136938	PBANKA_070410	-0.241276786782928
ENSG00000185614	PBANKA_070410	-0.354583726477504
ENSG00000197860	PBANKA_070410	0.2260004960848
ENSG00000129219	PBANKA_070410	-0.229326955093889
ENSG00000177558	PBANKA_070410	-0.281151698152047
ENSG00000013523	PBANKA_070410	-0.30480896533084
ENSG00000100345	PBANKA_070410	-0.242143947954932
ENSG00000047621	PBANKA_070410	0.259983349965454
ENSG00000088538	PBANKA_070410	-0.243244817051118
ENSG00000072401	PBANKA_070410	0.21672389351846
ENSG00000166073	PBANKA_070410	-0.212476730338543
ENSG00000185880	PBANKA_070410	0.248558210772905
ENSG00000149294	PBANKA_070410	-0.267577921429096
ENSG00000166949	PBANKA_070410	-0.246851758221132
ENSG00000114302	PBANKA_070410	0.210460011074502
ENSG00000227500	PBANKA_070410	-0.256077209271242
ENSG00000019582	PBANKA_070410	-0.249751611525475
ENSG00000136108	PBANKA_070410	0.236303875830392
ENSG00000181240	PBANKA_070410	-0.218535949773411
ENSG00000141738	PBANKA_070410	-0.182940347573158
ENSG00000007516	PBANKA_070410	-0.287048746985327
ENSG00000108840	PBANKA_070410	-0.2354077770685
ENSG00000237651	PBANKA_070410	0.268470697087294
ENSG00000169410	PBANKA_070410	-0.242372270349373
ENSG00000120158	PBANKA_070410	0.249388388647681
ENSG00000012171	PBANKA_070410	0.246242676744827
ENSG00000112640	PBANKA_070410	-0.245045865228702
ENSG00000141503	PBANKA_070410	-0.302816502273747
ENSG00000169193	PBANKA_070410	0.217808928746583
ENSG00000133104	PBANKA_070410	0.282669695861878
ENSG00000197208	PBANKA_070410	0.265159340633323
ENSG00000101290	PBANKA_070410	0.243547118098838
ENSG00000092096	PBANKA_070410	-0.203173136952654
ENSG00000205710	PBANKA_070410	-0.180199206617529
ENSG00000166887	PBANKA_070410	-0.210994916382057
ENSG00000197136	PBANKA_070410	-0.358804002897711
ENSG00000127463	PBANKA_070410	-0.215592915466782
ENSG00000156467	PBANKA_070410	0.30328191196322
ENSG00000145041	PBANKA_070410	-0.25015320985684
ENSG00000144837	PBANKA_070410	-0.187569949750483
ENSG00000100167	PBANKA_070410	-0.286162163664213
ENSG00000100647	PBANKA_070410	-0.306063773608305
ENSG00000198026	PBANKA_070410	-0.34484001673191
ENSG00000069943	PBANKA_070410	0.229076940208559
ENSG00000198722	PBANKA_070410	-0.226209962106447
ENSG00000142494	PBANKA_070410	-0.296324328220772
ENSG00000165271	PBANKA_070410	-0.293083938023335
ENSG00000176903	PBANKA_070410	-0.229868126593035
ENSG00000171792	PBANKA_070410	0.243563293195117
ENSG00000174343	PBANKA_070410	-0.302273200754029
ENSG00000154589	PBANKA_070410	0.313818450527531
ENSG00000146834	PBANKA_070410	-0.232689325122664
ENSG00000099308	PBANKA_070410	-0.215827124868085
ENSG00000177943	PBANKA_070410	-0.220516000460975
ENSG00000131697	PBANKA_070410	-0.187443308070128
ENSG00000183741	PBANKA_070410	-0.284691948765301
ENSG00000158220	PBANKA_070410	-0.228893993636295
ENSG00000101337	PBANKA_070410	-0.237251055766979
ENSG00000154240	PBANKA_070410	-0.198142408515388
ENSG00000103569	PBANKA_070410	0.275343832213524
ENSG00000130150	PBANKA_070410	0.227482056649742
ENSG00000184845	PBANKA_070410	-0.255365397409092
ENSG00000142606	PBANKA_070410	-0.211247654811024
ENSG00000148450	PBANKA_070410	0.288831317812823
ENSG00000148396	PBANKA_070410	-0.299425953075352
ENSG00000176058	PBANKA_070410	-0.254418378147017
ENSG00000164466	PBANKA_070410	0.231026052765156
ENSG00000168591	PBANKA_070410	0.25531200333779
ENSG00000105737	PBANKA_070410	-0.266815991098337
ENSG00000189143	PBANKA_070410	-0.173004878771515
ENSG00000137338	PBANKA_070410	-0.242546962286174
ENSG00000170837	PBANKA_070410	0.300408383059297
ENSG00000196177	PBANKA_070410	-0.224877636240101
ENSG00000162390	PBANKA_070410	-0.341959576451346
ENSG00000162391	PBANKA_070410	-0.358918877333424
ENSG00000178764	PBANKA_070410	-0.20250316535119
ENSG00000188229	PBANKA_070410	-0.199237772235099
ENSG00000125703	PBANKA_070410	0.232100129555886
ENSG00000136457	PBANKA_070410	-0.262630082967342
ENSG00000120594	PBANKA_070410	0.212500569572682
ENSG00000163697	PBANKA_070410	-0.26583207378376
ENSG00000138496	PBANKA_070410	0.22750830849419
ENSG00000160396	PBANKA_070410	-0.379806264303263
ENSG00000065989	PBANKA_070410	-0.333826109948751
ENSG00000089195	PBANKA_070410	0.259109118666042
ENSG00000148400	PBANKA_070410	-0.261552401277667
ENSG00000161281	PBANKA_070410	-0.310245573443909
ENSG00000113583	PBANKA_070410	0.227772216970199
ENSG00000137492	PBANKA_070410	0.23939595033259
ENSG00000155034	PBANKA_070410	-0.317344279578036
ENSG00000133731	PBANKA_070410	0.230189544752353
ENSG00000251692	PBANKA_070410	-0.32336047410222
ENSG00000105662	PBANKA_070410	-0.334670811456029
ENSG00000104805	PBANKA_070410	0.236135303464373
ENSG00000138629	PBANKA_070410	0.280852834025598
ENSG00000128815	PBANKA_070410	-0.226713105444671
ENSG00000169783	PBANKA_070410	-0.216562525751659
ENSG00000102683	PBANKA_070410	-0.196541163791061
ENSG00000185896	PBANKA_070410	-0.187764101465896
ENSG00000165195	PBANKA_070410	0.229089991512823
ENSG00000142599	PBANKA_070410	-0.202296409637559
ENSG00000197496	PBANKA_070410	-0.24892492527856
ENSG00000196636	PBANKA_070410	0.291711616059
ENSG00000006611	PBANKA_070410	-0.316277829975022
ENSG00000165072	PBANKA_070410	-0.254568088317765
ENSG00000103035	PBANKA_070410	0.264037499894053
ENSG00000113638	PBANKA_070410	0.235913179562015
ENSG00000175216	PBANKA_070410	-0.220834993691811
ENSG00000121964	PBANKA_070410	0.287887419325758
ENSG00000166527	PBANKA_070410	0.266885266290222
ENSG00000132825	PBANKA_070410	0.230999884430667
ENSG00000132182	PBANKA_070410	-0.289815512469158
ENSG00000166523	PBANKA_070410	0.284229906321712
ENSG00000107263	PBANKA_070410	-0.263175815137571
ENSG00000112299	PBANKA_070410	0.280798049385238
ENSG00000102010	PBANKA_070410	0.305325352319035
ENSG00000106976	PBANKA_070410	-0.277976368967112
ENSG00000188747	PBANKA_070410	-0.378711088003095
ENSG00000197694	PBANKA_070410	-0.26904730289137
ENSG00000100399	PBANKA_070410	-0.25906819620699
ENSG00000162415	PBANKA_070410	-0.252037467413957
ENSG00000124215	PBANKA_070410	-0.246658689897973
ENSG00000134954	PBANKA_070410	-0.245400847081864
ENSG00000131584	PBANKA_070410	-0.341241483538054
ENSG00000010319	PBANKA_070410	-0.312784005152737
ENSG00000163884	PBANKA_070410	-0.267263360747204
ENSG00000007952	PBANKA_070410	-0.313314134825035
ENSG00000168876	PBANKA_070410	0.255552195925657
ENSG00000102349	PBANKA_070410	-0.217030717520112
ENSG00000111229	PBANKA_070410	0.247668570541696
ENSG00000163399	PBANKA_070410	-0.262739135561268
ENSG00000105953	PBANKA_070410	-0.251993935874036
ENSG00000108819	PBANKA_070410	-0.253206862016173
ENSG00000121578	PBANKA_070410	0.25754807644103
ENSG00000176771	PBANKA_070410	-0.298440254532095
ENSG00000198839	PBANKA_070410	0.236969517241155
ENSG00000146013	PBANKA_070410	-0.207798117906686
ENSG00000065717	PBANKA_070410	-0.343129035745176
ENSG00000188021	PBANKA_070410	-0.217849808573993
ENSG00000132024	PBANKA_070410	-0.314367657658412
ENSG00000132016	PBANKA_070410	-0.294900733474133
ENSG00000215475	PBANKA_070410	-0.313035179892927
ENSG00000196814	PBANKA_070410	-0.250613430871201
ENSG00000182489	PBANKA_070410	-0.279551803781587
ENSG00000006652	PBANKA_070410	0.243188073106344
ENSG00000095319	PBANKA_070410	-0.317934620481614
ENSG00000150403	PBANKA_070410	0.282630765229407
ENSG00000145936	PBANKA_070410	-0.218322255618036
ENSG00000082684	PBANKA_070410	-0.200887808549933
ENSG00000143387	PBANKA_070410	-0.302941721878603
ENSG00000166862	PBANKA_070410	-0.209082987199879
ENSG00000198176	PBANKA_070410	0.227551001540253
ENSG00000156463	PBANKA_070410	-0.222903435171704
ENSG00000179242	PBANKA_070410	-0.200907932763086
ENSG00000162849	PBANKA_070410	-0.266430856789653
ENSG00000143368	PBANKA_070410	-0.3129923489208
ENSG00000100429	PBANKA_070410	-0.22471271647355
ENSG00000068784	PBANKA_070410	0.248010531515671
ENSG00000170439	PBANKA_070410	0.281422278123655
ENSG00000027001	PBANKA_070410	-0.24546294565434
ENSG00000076650	PBANKA_070410	-0.267366221330295
ENSG00000092820	PBANKA_070410	-0.195670244253945
ENSG00000132361	PBANKA_070410	-0.247661572701273
ENSG00000160323	PBANKA_070410	-0.270901062652029
ENSG00000165802	PBANKA_070410	-0.221402857041647
ENSG00000134253	PBANKA_070410	-0.312004946200154
ENSG00000099365	PBANKA_070410	-0.226559058264635
ENSG00000198870	PBANKA_070410	-0.284713962650434
ENSG00000137764	PBANKA_070410	-0.262077681643661
ENSG00000144115	PBANKA_070410	-0.234640914339863
ENSG00000165023	PBANKA_070410	-0.208083749330044
ENSG00000151729	PBANKA_070410	-0.299191342219406
ENSG00000184343	PBANKA_070410	-0.204765412879869
ENSG00000106236	PBANKA_070410	-0.231094541377158
ENSG00000130254	PBANKA_070410	-0.232179954801816
ENSG00000183762	PBANKA_070410	0.237392410715003
ENSG00000160633	PBANKA_070410	-0.277113054717075
ENSG00000122515	PBANKA_070410	-0.243506962745983
ENSG00000130827	PBANKA_070410	-0.316970225669106
ENSG00000065361	PBANKA_070410	-0.344820405760699
ENSG00000175315	PBANKA_070410	-0.212113285647279
ENSG00000180921	PBANKA_070410	-0.297323443689266
ENSG00000186810	PBANKA_070410	-0.300730992441635
ENSG00000184634	PBANKA_070410	-0.225657041848961
ENSG00000258227	PBANKA_070410	0.261186975114266
ENSG00000044090	PBANKA_070410	-0.209429934222305
ENSG00000002587	PBANKA_070410	-0.250733957630519
ENSG00000153406	PBANKA_070410	0.245485427876163
ENSG00000130758	PBANKA_070410	-0.271169377239706
ENSG00000100908	PBANKA_070410	-0.263963456566317
ENSG00000166860	PBANKA_070410	-0.22688401037572
ENSG00000133243	PBANKA_070410	-0.300965206570145
ENSG00000039523	PBANKA_070410	-0.215036960624029
ENSG00000131686	PBANKA_070410	-0.196526134271462
ENSG00000104814	PBANKA_070410	-0.261850624230858
ENSG00000117151	PBANKA_070410	0.241759307212092
ENSG00000158623	PBANKA_070410	-0.214106345260963
ENSG00000241343	PBANKA_070410	0.318653841592337
ENSG00000100092	PBANKA_070410	-0.229508492651764
ENSG00000242732	PBANKA_070410	-0.267835717218045
ENSG00000158470	PBANKA_070410	0.223869508087364
ENSG00000153574	PBANKA_070410	-0.225305198305237
ENSG00000155761	PBANKA_070410	0.210354663271684
ENSG00000125827	PBANKA_070410	0.230399566386567
ENSG00000169564	PBANKA_070410	-0.234711590810446
ENSG00000175267	PBANKA_070410	-0.258210433577672
ENSG00000167395	PBANKA_070410	-0.208931052948843
ENSG00000047936	PBANKA_070410	-0.270235055370058
ENSG00000155561	PBANKA_070410	-0.249339942961315
ENSG00000087365	PBANKA_070410	-0.200442091731628
ENSG00000114391	PBANKA_070410	0.256684129299352
ENSG00000147419	PBANKA_070410	0.243459147687474
ENSG00000152767	PBANKA_070410	0.225309326232891
ENSG00000166167	PBANKA_070410	-0.233647068208047
ENSG00000108984	PBANKA_070410	0.243381608234553
ENSG00000184402	PBANKA_070410	-0.245275483382356
ENSG00000135519	PBANKA_070410	-0.358122077215058
ENSG00000167625	PBANKA_070410	-0.284554717019614
ENSG00000139641	PBANKA_070410	-0.301704941963614
ENSG00000242866	PBANKA_070410	-0.295898713242345
ENSG00000078900	PBANKA_070410	-0.218533066006121
ENSG00000153815	PBANKA_070410	-0.264252149968789
ENSG00000108468	PBANKA_070410	0.26729975461465
ENSG00000134294	PBANKA_070410	0.207044261563147
ENSG00000102001	PBANKA_070410	-0.318115767204953
ENSG00000105722	PBANKA_070410	-0.303167562542594
ENSG00000111249	PBANKA_070410	-0.249911251199963
ENSG00000126524	PBANKA_070410	0.230039277722241
ENSG00000125931	PBANKA_070410	-0.293781849799937
ENSG00000146676	PBANKA_070410	0.195575331803589
ENSG00000111252	PBANKA_070410	-0.233998411224545
ENSG00000088256	PBANKA_070410	-0.180516464291367
ENSG00000205084	PBANKA_070410	-0.258213338722325
ENSG00000133872	PBANKA_070410	0.265710198811386
ENSG00000182218	PBANKA_070410	-0.318296922231894
ENSG00000100412	PBANKA_070410	-0.276579747867694
ENSG00000125966	PBANKA_070410	-0.274350528346713
ENSG00000161328	PBANKA_070410	-0.313764935969805
ENSG00000165071	PBANKA_070410	0.286311329726767
ENSG00000139613	PBANKA_070410	-0.259774150743033
ENSG00000121570	PBANKA_070410	0.287434994619062
ENSG00000124920	PBANKA_070410	-0.270700534360604
ENSG00000159307	PBANKA_070410	-0.251691622665276
ENSG00000136770	PBANKA_070410	0.239765490398415
ENSG00000055483	PBANKA_070410	-0.242835836954405
ENSG00000070540	PBANKA_070410	0.281724743903141
ENSG00000214357	PBANKA_070410	-0.340460300285687
ENSG00000183134	PBANKA_070410	-0.325789547554908
ENSG00000139211	PBANKA_070410	0.25501540570867
ENSG00000151117	PBANKA_070410	-0.26985068677992
ENSG00000204231	PBANKA_070410	-0.245841852820627
ENSG00000134077	PBANKA_070410	0.222256674976146
ENSG00000140990	PBANKA_070410	-0.243610202603377
ENSG00000161791	PBANKA_070410	-0.263439545319646
ENSG00000166987	PBANKA_070410	-0.207313913124077
ENSG00000120896	PBANKA_070410	-0.313599262734311
ENSG00000175115	PBANKA_070410	-0.336722653012358
ENSG00000099995	PBANKA_070410	-0.32807935089379
ENSG00000110844	PBANKA_070410	-0.254400723192432
ENSG00000165732	PBANKA_070410	0.233597885363025
ENSG00000117318	PBANKA_070410	-0.30189660631325
ENSG00000144224	PBANKA_070410	0.249658328081518
ENSG00000114554	PBANKA_070410	-0.20814622758064
ENSG00000147130	PBANKA_070410	-0.238236138045918
ENSG00000130402	PBANKA_070410	-0.25812291004839
ENSG00000049768	PBANKA_070410	-0.264154985506201
ENSG00000185112	PBANKA_070410	-0.286393813363439
ENSG00000079432	PBANKA_070410	-0.311304155966424
ENSG00000122122	PBANKA_070410	-0.178814072164233
ENSG00000144118	PBANKA_070410	0.272336341972233
ENSG00000139112	PBANKA_070410	0.290356605715584
ENSG00000143546	PBANKA_070410	0.303879028330578
ENSG00000121310	PBANKA_070410	0.245706129931207
ENSG00000163171	PBANKA_070410	0.25618526669569
ENSG00000102897	PBANKA_070410	0.280692253114372
ENSG00000143443	PBANKA_070410	-0.182464664997978
ENSG00000197622	PBANKA_070410	0.249754018457837
ENSG00000181222	PBANKA_070410	-0.260639986208905
ENSG00000110148	PBANKA_070410	-0.236605335478625
ENSG00000170955	PBANKA_070410	-0.170956127717867
ENSG00000073969	PBANKA_070410	-0.194504761213954
ENSG00000101161	PBANKA_070410	-0.328062729820846
ENSG00000120662	PBANKA_070410	0.230954517838415
ENSG00000164120	PBANKA_070410	0.324570226745121
ENSG00000133392	PBANKA_070410	-0.247097176087739
ENSG00000159753	PBANKA_070410	-0.328931895846276
ENSG00000143126	PBANKA_070410	-0.368525258037053
ENSG00000174788	PBANKA_070410	-0.31383498514514
ENSG00000278129	PBANKA_070410	-0.259971258115661
ENSG00000083290	PBANKA_070410	-0.218456945142106
ENSG00000166971	PBANKA_070410	0.24647149374438
ENSG00000126895	PBANKA_070410	-0.369636052757717
ENSG00000234409	PBANKA_070410	-0.341514106781703
ENSG00000100897	PBANKA_070410	0.273660828732303
ENSG00000196754	PBANKA_070410	-0.212675423544131
ENSG00000143552	PBANKA_070410	-0.340149982424865
ENSG00000040608	PBANKA_070410	-0.22913032478928
ENSG00000151240	PBANKA_070410	-0.265337094149615
ENSG00000157483	PBANKA_070410	-0.286768264345687
ENSG00000126001	PBANKA_070410	-0.248767487953174
ENSG00000250565	PBANKA_070410	0.282369604259641
ENSG00000077420	PBANKA_070410	-0.238039560989961
ENSG00000204366	PBANKA_070410	-0.330254088825253
ENSG00000135537	PBANKA_070410	0.187235724806865
ENSG00000170835	PBANKA_070410	-0.193508263643478
ENSG00000169895	PBANKA_070410	0.18991666831232
ENSG00000131370	PBANKA_070410	0.25412811089243
ENSG00000004777	PBANKA_070410	-0.344887652563743
ENSG00000020181	PBANKA_070410	0.259685308801376
ENSG00000105835	PBANKA_070410	0.284345446973361
ENSG00000105726	PBANKA_070410	-0.329272417009789
ENSG00000104221	PBANKA_070410	-0.199958891222614
ENSG00000162642	PBANKA_070410	0.230165632636828
ENSG00000253276	PBANKA_070410	0.266456632400735
ENSG00000184916	PBANKA_070410	-0.281809768403711
ENSG00000152348	PBANKA_070410	0.269515862697477
ENSG00000174326	PBANKA_070410	-0.279062864086933
ENSG00000105617	PBANKA_070410	-0.209362474814282
ENSG00000248871	PBANKA_070410	-0.235767059877231
ENSG00000138061	PBANKA_070410	0.262231865084209
ENSG00000169071	PBANKA_070410	-0.283351333119581
ENSG00000275342	PBANKA_070410	-0.294356090725144
ENSG00000108175	PBANKA_070410	-0.238980807670403
ENSG00000157703	PBANKA_070410	-0.234770093726466
ENSG00000149418	PBANKA_070410	-0.184963858263916
ENSG00000173334	PBANKA_070410	0.307695468269435
ENSG00000167566	PBANKA_070410	-0.272248611683064
ENSG00000147065	PBANKA_070410	-0.276302943775305
ENSG00000244486	PBANKA_070410	-0.330073391645699
ENSG00000148459	PBANKA_070410	0.265517529454694
ENSG00000163833	PBANKA_070410	-0.204603762105722
ENSG00000174996	PBANKA_070410	-0.297899204227049
ENSG00000163155	PBANKA_070410	-0.254975693855974
ENSG00000096433	PBANKA_070410	-0.246941720013174
ENSG00000138185	PBANKA_070410	0.244818444146791
ENSG00000155980	PBANKA_070410	-0.210860293433041
ENSG00000103150	PBANKA_070410	-0.207556850760642
ENSG00000121653	PBANKA_070410	-0.324866888688939
ENSG00000171723	PBANKA_070410	-0.259103262027954
ENSG00000166839	PBANKA_070410	-0.24749191085435
ENSG00000127990	PBANKA_070410	0.279442011559094
ENSG00000179021	PBANKA_070410	0.247187257537623
ENSG00000198513	PBANKA_070410	0.227865652555626
ENSG00000184083	PBANKA_070410	-0.184761958209974
ENSG00000160883	PBANKA_070410	0.299472983998246
ENSG00000104219	PBANKA_070410	0.278808531925652
ENSG00000104897	PBANKA_070410	-0.23256575569264
ENSG00000214128	PBANKA_070410	-0.282883098000171
ENSG00000064205	PBANKA_070410	-0.242315934947691
ENSG00000164221	PBANKA_070410	0.210356867504149
ENSG00000156097	PBANKA_070410	0.240650348420008
ENSG00000160293	PBANKA_070410	-0.266725398659035
ENSG00000052344	PBANKA_070410	-0.330541448449768
ENSG00000105856	PBANKA_070410	0.221661729563088
ENSG00000065809	PBANKA_070410	0.233438346961094
ENSG00000139645	PBANKA_070410	-0.274345800613444
ENSG00000067064	PBANKA_070410	0.27529526921203
ENSG00000003147	PBANKA_070410	0.292084630944621
ENSG00000255072	PBANKA_070410	-0.202698177563839
ENSG00000104626	PBANKA_070410	0.249179980188515
ENSG00000172375	PBANKA_070410	-0.249194456120657
ENSG00000103160	PBANKA_070410	0.211881055098084
ENSG00000143384	PBANKA_070410	0.219130549464018
ENSG00000205464	PBANKA_070410	0.274611772933051
ENSG00000140299	PBANKA_070410	0.245399768085448
ENSG00000173918	PBANKA_070410	-0.268505742280179
ENSG00000163421	PBANKA_070410	0.330870230466499
ENSG00000184524	PBANKA_070410	-0.283265801157771
ENSG00000175470	PBANKA_070410	-0.200555644444117
ENSG00000155961	PBANKA_070410	0.219619651090531
ENSG00000168589	PBANKA_070410	-0.258460816933644
ENSG00000110448	PBANKA_070410	-0.270989346939439
ENSG00000123610	PBANKA_070410	0.24615433923782
ENSG00000104691	PBANKA_070410	0.272083173008827
ENSG00000188488	PBANKA_070410	-0.318492630193943
ENSG00000178175	PBANKA_070410	-0.323785030604708
ENSG00000105127	PBANKA_070410	-0.292706023978838
ENSG00000174695	PBANKA_070410	0.235067310856681
ENSG00000116525	PBANKA_070410	-0.258751405035596
ENSG00000170873	PBANKA_070410	-0.198411594973634
ENSG00000196363	PBANKA_070410	-0.250387230646463
ENSG00000144827	PBANKA_070410	0.257079006972848
ENSG00000089177	PBANKA_070410	-0.231699704670427
ENSG00000171603	PBANKA_070410	-0.314163424885202
ENSG00000163660	PBANKA_070410	0.24310583923123
ENSG00000188385	PBANKA_070410	-0.20170391326604
ENSG00000084754	PBANKA_070410	0.236280536490761
ENSG00000015285	PBANKA_070410	-0.247751642944192
ENSG00000184897	PBANKA_070410	-0.21921128503487
ENSG00000089597	PBANKA_070410	-0.321180055881424
ENSG00000205143	PBANKA_070410	-0.330541646116801
ENSG00000127561	PBANKA_070410	-0.369716442232771
ENSG00000177879	PBANKA_070410	0.265818066051675
ENSG00000205593	PBANKA_070410	-0.359679051427371
ENSG00000130635	PBANKA_070410	-0.189483548745377
ENSG00000197746	PBANKA_070410	-0.255191039429469
ENSG00000105429	PBANKA_070410	-0.360878861206185
ENSG00000126464	PBANKA_070410	-0.419956613422862
ENSG00000107960	PBANKA_070410	0.294708335981595
ENSG00000170260	PBANKA_070410	-0.260232458259982
ENSG00000183621	PBANKA_070410	0.246008927251045
ENSG00000151640	PBANKA_070410	-0.23689368915438
ENSG00000114744	PBANKA_070410	0.271660251591742
ENSG00000141314	PBANKA_070410	-0.205107001649904
ENSG00000020633	PBANKA_070410	-0.286720851457542
ENSG00000118564	PBANKA_070410	0.233591012498307
ENSG00000196586	PBANKA_070410	-0.238223373877377
ENSG00000170892	PBANKA_070410	0.269289373124067
ENSG00000182934	PBANKA_070410	-0.240771731709646
ENSG00000082996	PBANKA_070410	0.262338150909588
ENSG00000166897	PBANKA_070410	-0.250207595505127
ENSG00000196372	PBANKA_070410	0.265609293678103
ENSG00000206199	PBANKA_070410	0.231808749317212
ENSG00000100764	PBANKA_070410	0.266316576046744
ENSG00000174807	PBANKA_070410	-0.230497170591612
ENSG00000109270	PBANKA_070410	0.240285655435156
ENSG00000159792	PBANKA_070410	-0.250330475326599
ENSG00000187240	PBANKA_070410	-0.219559910539624
ENSG00000147533	PBANKA_070410	0.27420312692745
ENSG00000100344	PBANKA_070410	0.27243209057768
ENSG00000146122	PBANKA_070410	0.29471515428213
ENSG00000073861	PBANKA_070410	-0.315378070269882
ENSG00000156256	PBANKA_070410	0.201980198360615
ENSG00000063245	PBANKA_070410	-0.258329145580221
ENSG00000197045	PBANKA_070410	0.211596548512249
ENSG00000166341	PBANKA_070410	-0.30370707248078
ENSG00000198911	PBANKA_070410	-0.255000373796403
ENSG00000075975	PBANKA_070410	-0.229125800660748
ENSG00000197753	PBANKA_070410	0.257741573922396
ENSG00000179163	PBANKA_070410	-0.215209119986234
ENSG00000154727	PBANKA_070410	0.232114193061218
ENSG00000066056	PBANKA_070410	-0.280376378471605
ENSG00000157193	PBANKA_070410	0.228429443824349
ENSG00000204590	PBANKA_070410	-0.266553876430927
ENSG00000188064	PBANKA_070410	-0.270266518163144
ENSG00000184857	PBANKA_070410	-0.224543525386903
ENSG00000124664	PBANKA_070410	-0.243944738272614
ENSG00000165806	PBANKA_070410	0.265635322284307
ENSG00000088808	PBANKA_070410	-0.3074785357585
ENSG00000008869	PBANKA_070410	-0.253578491214157
ENSG00000171174	PBANKA_070410	0.242095958296992
ENSG00000078549	PBANKA_070410	-0.262380366193644
ENSG00000163235	PBANKA_070410	0.223300577693162
ENSG00000114978	PBANKA_070410	0.237833187392387
ENSG00000132485	PBANKA_070410	0.240764280099574
ENSG00000124067	PBANKA_070410	-0.249472871749967
ENSG00000109083	PBANKA_070410	0.2677686186123
ENSG00000128482	PBANKA_070410	-0.308758253480611
ENSG00000110171	PBANKA_070410	-0.327688843500566
ENSG00000100241	PBANKA_070410	-0.325874222913857
ENSG00000168887	PBANKA_070410	0.269019273651551
ENSG00000125447	PBANKA_070410	-0.22943095147734
ENSG00000107731	PBANKA_070410	-0.253026205137393
ENSG00000162396	PBANKA_070410	-0.271743224210464
ENSG00000172534	PBANKA_070410	-0.294851971006765
ENSG00000240720	PBANKA_070410	0.253468838798382
ENSG00000138615	PBANKA_070410	0.229605392744308
ENSG00000181061	PBANKA_070410	0.23747413976227
ENSG00000125388	PBANKA_070410	-0.224088220625775
ENSG00000179387	PBANKA_070410	0.219308307981786
ENSG00000123427	PBANKA_070410	-0.253844750313425
ENSG00000179846	PBANKA_070410	-0.218230051256278
ENSG00000130726	PBANKA_070410	-0.25420875508951
ENSG00000164180	PBANKA_070410	0.22229052721743
ENSG00000152766	PBANKA_070410	0.303676951443404
ENSG00000204574	PBANKA_070410	-0.204580183090355
ENSG00000126822	PBANKA_070410	-0.281019013668258
ENSG00000160908	PBANKA_070410	0.220578336621204
ENSG00000171914	PBANKA_070410	-0.238827618143378
ENSG00000109436	PBANKA_070410	-0.261854018548715
ENSG00000101883	PBANKA_070410	-0.25003909068711
ENSG00000147912	PBANKA_070410	-0.214490574014068
ENSG00000173567	PBANKA_070410	-0.268359318808723
ENSG00000258818	PBANKA_070410	-0.239663425506646
ENSG00000005206	PBANKA_070410	-0.258589631622646
ENSG00000141294	PBANKA_070410	-0.370721781457849
ENSG00000071894	PBANKA_070410	-0.363541610696148
ENSG00000171115	PBANKA_070410	-0.259473119670617
ENSG00000077238	PBANKA_070410	0.294264111638403
ENSG00000165917	PBANKA_070410	-0.223179356416993
ENSG00000171204	PBANKA_070410	0.299268155244949
ENSG00000153310	PBANKA_070410	0.263170677480049
ENSG00000115041	PBANKA_070410	-0.225167166856327
ENSG00000084774	PBANKA_070410	-0.32299560273165
ENSG00000076201	PBANKA_070410	-0.296731626496664
ENSG00000184922	PBANKA_070410	-0.229455898908194
ENSG00000160683	PBANKA_070410	-0.225326230019398
ENSG00000186174	PBANKA_070410	-0.391860290090422
ENSG00000165507	PBANKA_070410	-0.337605476910389
ENSG00000124608	PBANKA_070410	-0.315442089464784
ENSG00000158055	PBANKA_070410	-0.216443691636623
ENSG00000087253	PBANKA_070410	0.232519476911
ENSG00000130054	PBANKA_070410	-0.232326135076656
ENSG00000189120	PBANKA_070410	-0.264023573872585
ENSG00000183049	PBANKA_070410	-0.254400718149434
ENSG00000165714	PBANKA_070410	-0.288441838749755
ENSG00000169413	PBANKA_070410	-0.211815629157451
ENSG00000156671	PBANKA_070410	0.212325363233326
ENSG00000198846	PBANKA_070410	-0.271527420586662
ENSG00000167182	PBANKA_070410	-0.281081001943748
ENSG00000122133	PBANKA_070410	-0.263912457179612
ENSG00000171812	PBANKA_070410	-0.197261805607138
ENSG00000100253	PBANKA_070410	-0.353431419663704
ENSG00000130939	PBANKA_070410	-0.253987637572766
ENSG00000104643	PBANKA_070410	0.198104850606347
ENSG00000110080	PBANKA_070410	0.269403065450182
ENSG00000138771	PBANKA_070410	-0.30781390778299
ENSG00000179071	PBANKA_070410	-0.286144196761087
ENSG00000248746	PBANKA_070410	-0.31557149591353
ENSG00000162191	PBANKA_070410	0.247498468310123
ENSG00000123570	PBANKA_070410	-0.211985240931266
ENSG00000178965	PBANKA_070410	-0.284702581515692
ENSG00000119203	PBANKA_070410	-0.180960515654354
ENSG00000142459	PBANKA_070410	-0.228213140262524
ENSG00000142552	PBANKA_070410	-0.259339427081414
ENSG00000154319	PBANKA_070410	-0.255964896540762
ENSG00000095794	PBANKA_070410	0.269898850139609
ENSG00000169508	PBANKA_070410	-0.198076072437339
ENSG00000182774	PBANKA_070410	0.310751752454476
ENSG00000146966	PBANKA_070410	-0.242841845867262
ENSG00000113282	PBANKA_070410	0.250667309187379
ENSG00000205707	PBANKA_070410	0.271426830009057
ENSG00000130643	PBANKA_070410	-0.325816748811747
ENSG00000135241	PBANKA_070410	0.242205622791807
ENSG00000168005	PBANKA_070410	-0.203197532381545
ENSG00000118520	PBANKA_070410	0.320912529375642
ENSG00000100997	PBANKA_070410	-0.320609073771507
ENSG00000100994	PBANKA_070410	-0.267723160409578
ENSG00000133250	PBANKA_070410	-0.229829518712715
ENSG00000118217	PBANKA_070410	0.247321741708301
ENSG00000145088	PBANKA_070410	0.258355239434745
ENSG00000137343	PBANKA_070410	-0.221995005213728
ENSG00000133056	PBANKA_070410	-0.244900048204182
ENSG00000196781	PBANKA_070410	-0.233153099645588
ENSG00000188312	PBANKA_070410	0.233745582326093
ENSG00000089154	PBANKA_070410	-0.320606406263274
ENSG00000180481	PBANKA_070410	0.257012311932029
ENSG00000204659	PBANKA_070410	-0.248003211297326
ENSG00000164099	PBANKA_070410	-0.359041143744361
ENSG00000171155	PBANKA_070410	0.245147303090044
ENSG00000198168	PBANKA_070410	0.26025917654841
ENSG00000162188	PBANKA_070410	-0.201055916166029
ENSG00000120332	PBANKA_070410	-0.225593295010177
ENSG00000141026	PBANKA_070410	-0.194425171653178
ENSG00000177238	PBANKA_070410	-0.19259686615251
ENSG00000163462	PBANKA_070410	-0.29738960156364
ENSG00000170382	PBANKA_070410	0.191315875740733
ENSG00000072042	PBANKA_070410	0.262948728227993
ENSG00000188636	PBANKA_070410	-0.251448007080606
ENSG00000153823	PBANKA_070410	-0.257469120997558
ENSG00000127884	PBANKA_070410	-0.307360650231168
ENSG00000022976	PBANKA_070410	0.262661145885207
ENSG00000179195	PBANKA_070410	0.19991837510567
ENSG00000176884	PBANKA_070410	-0.342532069162582
ENSG00000110777	PBANKA_070410	-0.213583643567777
ENSG00000073737	PBANKA_070410	0.287760994247755
ENSG00000138696	PBANKA_070410	-0.220895327876475
ENSG00000138821	PBANKA_070410	0.246723318150374
ENSG00000143375	PBANKA_070410	-0.254885780079695
ENSG00000148832	PBANKA_070410	-0.287048067782274
ENSG00000141756	PBANKA_070410	-0.318662868477098
ENSG00000173171	PBANKA_070410	0.250062283062811
ENSG00000152763	PBANKA_070410	0.212133281058584
ENSG00000161021	PBANKA_070410	-0.264595852039155
ENSG00000128641	PBANKA_070410	0.216680261904102
ENSG00000183779	PBANKA_070410	-0.316534427659663
ENSG00000120820	PBANKA_070410	-0.22054511582561
ENSG00000177728	PBANKA_070410	-0.326705804016401
ENSG00000156886	PBANKA_070410	-0.308074106158455
ENSG00000115604	PBANKA_070410	0.255292800687375
ENSG00000130669	PBANKA_070410	-0.351824446676824
ENSG00000168398	PBANKA_070410	-0.275582550180677
ENSG00000198719	PBANKA_070410	-0.193445719513081
ENSG00000100739	PBANKA_070410	-0.21194540926503
ENSG00000239474	PBANKA_070410	-0.276039083182545
ENSG00000239306	PBANKA_070410	-0.325800222131789
ENSG00000196498	PBANKA_070410	-0.272139594994361
ENSG00000171772	PBANKA_070410	-0.261133453118463
ENSG00000170185	PBANKA_070410	0.199452987508556
ENSG00000126790	PBANKA_070410	0.223569759453312
ENSG00000143171	PBANKA_070410	-0.261922495729075
ENSG00000185670	PBANKA_070410	-0.229998577546749
ENSG00000136451	PBANKA_070410	-0.203567592646489
ENSG00000126012	PBANKA_070410	-0.257511200048657
ENSG00000115607	PBANKA_070410	0.306187800566315
ENSG00000110848	PBANKA_070410	0.316901989386023
ENSG00000160991	PBANKA_070410	0.283688125377621
ENSG00000135953	PBANKA_070410	0.245220173537628
ENSG00000244462	PBANKA_070410	-0.309083638142573
ENSG00000139921	PBANKA_070410	0.227249823445628
ENSG00000073803	PBANKA_070410	0.247864460723979
ENSG00000079150	PBANKA_070410	0.263568977159584
ENSG00000143847	PBANKA_070410	-0.227959147222132
ENSG00000135932	PBANKA_070410	0.236427171524697
ENSG00000167778	PBANKA_070410	-0.314624946743281
ENSG00000163659	PBANKA_070410	0.239652269760584
ENSG00000164889	PBANKA_070410	-0.223543352007367
ENSG00000075240	PBANKA_070410	-0.243620350741371
ENSG00000147234	PBANKA_070410	-0.279307422113082
ENSG00000182195	PBANKA_070410	-0.310082729515354
ENSG00000090861	PBANKA_070410	-0.273565514057608
ENSG00000184005	PBANKA_070410	0.265701001751389
ENSG00000092330	PBANKA_070410	0.264789237969483
ENSG00000102390	PBANKA_070410	-0.270043752402335
ENSG00000107862	PBANKA_070410	-0.285251180325139
ENSG00000167549	PBANKA_070410	-0.309402130205001
ENSG00000130775	PBANKA_070410	0.271317718179863
ENSG00000081320	PBANKA_070410	0.241838783718285
ENSG00000172322	PBANKA_070410	0.287464501918219
ENSG00000162817	PBANKA_070410	0.19411555436165
ENSG00000117069	PBANKA_070410	-0.203919263680974
ENSG00000142892	PBANKA_070410	0.23946206339576
ENSG00000117748	PBANKA_070410	0.256678093180297
ENSG00000074527	PBANKA_070410	-0.242547175738348
ENSG00000135253	PBANKA_070410	-0.282135918894779
ENSG00000163956	PBANKA_070410	0.285555238040506
ENSG00000156966	PBANKA_070410	-0.211414718670467
ENSG00000163354	PBANKA_070410	-0.267654500717591
ENSG00000012779	PBANKA_070410	0.306729202972109
ENSG00000112357	PBANKA_070410	-0.23763209244791
ENSG00000143337	PBANKA_070410	0.235270216473094
ENSG00000158423	PBANKA_070410	-0.330154976420247
ENSG00000198771	PBANKA_070410	-0.19441017251631
ENSG00000167615	PBANKA_070410	-0.343863514833815
ENSG00000182580	PBANKA_070410	-0.261477718459709
ENSG00000103642	PBANKA_070410	0.256598515972549
ENSG00000111432	PBANKA_070410	-0.216822081835001
ENSG00000167780	PBANKA_070410	-0.249701255392151
ENSG00000123405	PBANKA_070410	0.292478756516201
ENSG00000125207	PBANKA_070410	-0.240154640465759
ENSG00000197965	PBANKA_070410	0.254330465145587
ENSG00000071051	PBANKA_070410	0.285383124733816
ENSG00000005379	PBANKA_070410	-0.312475977481243
ENSG00000186628	PBANKA_070410	-0.206738741195906
ENSG00000162723	PBANKA_070410	-0.316931950406508
ENSG00000143158	PBANKA_070410	0.285219612108987
ENSG00000187554	PBANKA_070410	0.259560754900025
ENSG00000119147	PBANKA_070410	-0.224387480560166
ENSG00000167535	PBANKA_070410	-0.334302307553618
ENSG00000174132	PBANKA_070410	0.248878036973044
ENSG00000158246	PBANKA_070410	-0.26532179029837
ENSG00000151135	PBANKA_070410	0.233506199632856
ENSG00000140471	PBANKA_070410	0.259828924478519
ENSG00000183475	PBANKA_070410	0.187767002564815
ENSG00000198835	PBANKA_070410	-0.239760480028922
ENSG00000033100	PBANKA_070410	-0.242999644956162
ENSG00000161509	PBANKA_070410	-0.283044344358713
ENSG00000027697	PBANKA_070410	0.259979344129967
ENSG00000090020	PBANKA_070410	-0.229039939920619
ENSG00000009335	PBANKA_070410	-0.210524422998227
ENSG00000083093	PBANKA_070410	-0.234334064653743
ENSG00000117475	PBANKA_070410	0.198008811992046
ENSG00000131788	PBANKA_070410	-0.284707021809359
ENSG00000138772	PBANKA_070410	0.353169476229248
ENSG00000011021	PBANKA_070410	-0.24844944294298
ENSG00000185105	PBANKA_070410	-0.360560329937929
ENSG00000181656	PBANKA_070410	-0.304301503253023
ENSG00000198648	PBANKA_070410	-0.291353260956195
ENSG00000109686	PBANKA_070410	0.268802339393404
ENSG00000177425	PBANKA_070410	0.21590905257729
ENSG00000272031	PBANKA_070410	-0.286060357076623
ENSG00000172819	PBANKA_070410	-0.238629912098961
ENSG00000104881	PBANKA_070410	-0.307761315182475
ENSG00000135763	PBANKA_070410	-0.282012049294116
ENSG00000048828	PBANKA_070410	-0.197521124113222
ENSG00000162694	PBANKA_070410	-0.204496677421108
ENSG00000138111	PBANKA_070410	-0.274879751290978
ENSG00000115306	PBANKA_070410	-0.197465120241723
ENSG00000204104	PBANKA_070410	-0.21360111666922
ENSG00000249715	PBANKA_070410	-0.318784813325519
ENSG00000182118	PBANKA_070410	0.25738206746107
ENSG00000124181	PBANKA_070410	-0.221615155412089
ENSG00000106018	PBANKA_070410	-0.238895137961743
ENSG00000185046	PBANKA_070410	0.239976243586312
ENSG00000111052	PBANKA_070410	0.259115479416865
ENSG00000086300	PBANKA_070410	0.227409745421015
ENSG00000128609	PBANKA_070410	0.239918562471397
ENSG00000157368	PBANKA_070410	-0.28310658658398
ENSG00000132613	PBANKA_070410	-0.266535842180608
ENSG00000158158	PBANKA_070410	-0.347705728237257
ENSG00000139718	PBANKA_070410	-0.236320912775022
ENSG00000060718	PBANKA_070410	-0.281272348695196
ENSG00000135723	PBANKA_070410	-0.235529297508955
ENSG00000196961	PBANKA_070410	-0.244399987875257
ENSG00000119801	PBANKA_070410	0.277920474834221
ENSG00000174944	PBANKA_070410	0.256011200279207
ENSG00000134853	PBANKA_070410	-0.279521813542309
ENSG00000175727	PBANKA_070410	-0.249572133633526
ENSG00000158113	PBANKA_070410	-0.309420674704767
ENSG00000158022	PBANKA_070410	-0.303303038617945
ENSG00000197852	PBANKA_070410	0.238679819514816
ENSG00000065548	PBANKA_070410	0.221183284261416
ENSG00000175084	PBANKA_070410	-0.245141856051033
ENSG00000075089	PBANKA_070410	0.287723285062316
ENSG00000179583	PBANKA_070410	-0.237373207387103
ENSG00000136715	PBANKA_070410	-0.219095131427966
ENSG00000198952	PBANKA_070410	-0.246919638937833
ENSG00000147180	PBANKA_070410	-0.256506928234083
ENSG00000086619	PBANKA_070410	-0.196118309578686
ENSG00000124006	PBANKA_070410	-0.212559866689161
ENSG00000123999	PBANKA_070410	-0.184278086089233
ENSG00000111674	PBANKA_070410	-0.313710322033879
ENSG00000073756	PBANKA_070410	0.3065003541162
ENSG00000116604	PBANKA_070410	-0.26963992574136
ENSG00000158887	PBANKA_070410	0.304615076400356
ENSG00000104973	PBANKA_070410	-0.322602542185668
ENSG00000204923	PBANKA_070410	-0.211886416048225
ENSG00000127074	PBANKA_070410	0.312411109744499
ENSG00000082512	PBANKA_070410	0.20884937531245
ENSG00000125531	PBANKA_070410	-0.204286400136916
ENSG00000104946	PBANKA_070410	-0.212512338533121
ENSG00000130985	PBANKA_070410	-0.320449095918888
ENSG00000139292	PBANKA_070410	-0.213760778834573
ENSG00000165672	PBANKA_070410	-0.232247829387723
ENSG00000123983	PBANKA_070410	0.23579463550746
ENSG00000137747	PBANKA_070410	-0.259246542070231
ENSG00000198873	PBANKA_070410	-0.260187725573414
ENSG00000168958	PBANKA_070410	0.255471599576659
ENSG00000173744	PBANKA_070410	0.228576613237891
ENSG00000100600	PBANKA_070410	-0.204479127985618
ENSG00000204936	PBANKA_070410	0.376135957472509
ENSG00000142657	PBANKA_070410	0.285590137486508
ENSG00000136048	PBANKA_070410	0.255778604085055
ENSG00000114654	PBANKA_070410	-0.376492244068183
ENSG00000197771	PBANKA_070410	0.260223944703405
ENSG00000178187	PBANKA_070410	-0.226367548665857
ENSG00000109133	PBANKA_070410	0.206101391614832
ENSG00000175262	PBANKA_070410	-0.328046495725292
ENSG00000198851	PBANKA_070410	-0.312489026301326
ENSG00000169714	PBANKA_070410	0.266258216109473
ENSG00000127528	PBANKA_070420	-0.22920881536253
ENSG00000104998	PBANKA_070420	-0.224887891329779
ENSG00000099991	PBANKA_070420	-0.280245074065101
ENSG00000167895	PBANKA_070420	-0.218849867590347
ENSG00000186231	PBANKA_070420	-0.225248176893369
ENSG00000151364	PBANKA_070420	-0.203988616382656
ENSG00000064300	PBANKA_070420	-0.209770745736738
ENSG00000182575	PBANKA_070420	-0.227375465184407
ENSG00000128040	PBANKA_070420	-0.221391747080273
ENSG00000183186	PBANKA_070420	-0.227115077582597
ENSG00000244588	PBANKA_070420	-0.265322352698695
ENSG00000100324	PBANKA_070420	-0.248534107518866
ENSG00000174721	PBANKA_070420	-0.265209879318604
ENSG00000128268	PBANKA_070420	-0.195849536965538
ENSG00000121440	PBANKA_070420	-0.223243687397856
ENSG00000126391	PBANKA_070420	-0.199863951719855
ENSG00000117215	PBANKA_070420	-0.197909104334962
ENSG00000085644	PBANKA_070420	-0.258811928159218
ENSG00000149476	PBANKA_070420	-0.236752621751204
ENSG00000127580	PBANKA_070420	-0.218864476459286
ENSG00000132622	PBANKA_070420	-0.205257178958057
ENSG00000126254	PBANKA_070420	-0.204751843568567
ENSG00000100027	PBANKA_070420	-0.280610158913908
ENSG00000173264	PBANKA_070420	-0.231923564868744
ENSG00000043143	PBANKA_070420	-0.258137292351073
ENSG00000180340	PBANKA_070420	-0.250936141971163
ENSG00000205927	PBANKA_070420	-0.205001036060815
ENSG00000173991	PBANKA_070420	-0.27388047600843
ENSG00000106948	PBANKA_070420	-0.259132633269927
ENSG00000240764	PBANKA_070420	-0.2137463454308
ENSG00000123143	PBANKA_070420	-0.224458192213721
ENSG00000185198	PBANKA_070420	-0.182326805087228
ENSG00000169129	PBANKA_070420	-0.218985962685793
ENSG00000160469	PBANKA_070420	-0.250600034449103
ENSG00000164050	PBANKA_070420	-0.205927063648051
ENSG00000175518	PBANKA_070420	-0.193794154643908
ENSG00000126368	PBANKA_070420	-0.269871464586491
ENSG00000130382	PBANKA_070420	-0.251907632887901
ENSG00000185800	PBANKA_070420	-0.250829579627744
ENSG00000221946	PBANKA_070420	-0.242508193376568
ENSG00000099889	PBANKA_070420	-0.233188454682577
ENSG00000144741	PBANKA_070420	-0.239889361035081
ENSG00000161395	PBANKA_070420	-0.251151614549427
ENSG00000145506	PBANKA_070420	-0.214008417403436
ENSG00000153976	PBANKA_070420	-0.232621947819862
ENSG00000116786	PBANKA_070420	-0.236896907848467
ENSG00000142235	PBANKA_070420	-0.238774178770736
ENSG00000126107	PBANKA_070420	-0.271059696395953
ENSG00000078814	PBANKA_070420	-0.255028269179853
ENSG00000105516	PBANKA_070420	-0.28585033603356
ENSG00000213676	PBANKA_070420	-0.247333794815457
ENSG00000185614	PBANKA_070420	-0.216031141537202
ENSG00000013523	PBANKA_070420	-0.257199741077727
ENSG00000007516	PBANKA_070420	-0.261086440899033
ENSG00000244752	PBANKA_070420	-0.209023491829097
ENSG00000165271	PBANKA_070420	-0.253940425417439
ENSG00000105204	PBANKA_070420	-0.238621611643095
ENSG00000183741	PBANKA_070420	-0.23993709790852
ENSG00000119401	PBANKA_070420	-0.221357322998995
ENSG00000162391	PBANKA_070420	-0.245080662817341
ENSG00000160396	PBANKA_070420	-0.260504859287592
ENSG00000161281	PBANKA_070420	-0.192950429597656
ENSG00000155034	PBANKA_070420	-0.232036540230056
ENSG00000251692	PBANKA_070420	-0.234044568548784
ENSG00000188747	PBANKA_070420	-0.273278847859711
ENSG00000131584	PBANKA_070420	-0.25712203261955
ENSG00000010319	PBANKA_070420	-0.22096665115371
ENSG00000007952	PBANKA_070420	-0.213814121755
ENSG00000065717	PBANKA_070420	-0.256680384735672
ENSG00000132024	PBANKA_070420	-0.228067113354534
ENSG00000132016	PBANKA_070420	-0.222783827670807
ENSG00000156463	PBANKA_070420	-0.205902613241865
ENSG00000162849	PBANKA_070420	-0.216719509686269
ENSG00000132361	PBANKA_070420	-0.233240679658409
ENSG00000137764	PBANKA_070420	-0.24963511217696
ENSG00000065361	PBANKA_070420	-0.232615534752663
ENSG00000180921	PBANKA_070420	-0.230015069288415
ENSG00000130758	PBANKA_070420	-0.228134986030733
ENSG00000133243	PBANKA_070420	-0.250856244525125
ENSG00000184402	PBANKA_070420	-0.276302781238957
ENSG00000135519	PBANKA_070420	-0.262168500978685
ENSG00000205084	PBANKA_070420	-0.231994774798765
ENSG00000182218	PBANKA_070420	-0.215398931963419
ENSG00000100412	PBANKA_070420	-0.238072575031764
ENSG00000214357	PBANKA_070420	-0.225322257171222
ENSG00000183134	PBANKA_070420	-0.251971941040839
ENSG00000140990	PBANKA_070420	-0.230801469938846
ENSG00000120896	PBANKA_070420	-0.240722318372808
ENSG00000117318	PBANKA_070420	-0.212577332915066
ENSG00000143126	PBANKA_070420	-0.240496131114856
ENSG00000126895	PBANKA_070420	-0.235666251685822
ENSG00000234409	PBANKA_070420	-0.244055735396015
ENSG00000143552	PBANKA_070420	-0.231873088309445
ENSG00000105726	PBANKA_070420	-0.245226108834061
ENSG00000169071	PBANKA_070420	-0.229957305171339
ENSG00000157703	PBANKA_070420	-0.209804692234862
ENSG00000244486	PBANKA_070420	-0.250787792801572
ENSG00000163833	PBANKA_070420	-0.235978382000442
ENSG00000103150	PBANKA_070420	-0.21602141159154
ENSG00000121653	PBANKA_070420	-0.239430506710161
ENSG00000171723	PBANKA_070420	-0.225914998772365
ENSG00000214128	PBANKA_070420	-0.201825393067712
ENSG00000052344	PBANKA_070420	-0.215100144552235
ENSG00000112167	PBANKA_070420	-0.247134368176225
ENSG00000184524	PBANKA_070420	-0.210473803592746
ENSG00000116525	PBANKA_070420	-0.220109272483389
ENSG00000171603	PBANKA_070420	-0.257035960174082
ENSG00000184897	PBANKA_070420	-0.236034745500097
ENSG00000127561	PBANKA_070420	-0.272298722230496
ENSG00000205593	PBANKA_070420	-0.237056228088196
ENSG00000105429	PBANKA_070420	-0.26828045885709
ENSG00000126464	PBANKA_070420	-0.280718754878497
ENSG00000020633	PBANKA_070420	-0.225412430691474
ENSG00000159792	PBANKA_070420	-0.232658423228381
ENSG00000073861	PBANKA_070420	-0.217808977305221
ENSG00000184857	PBANKA_070420	-0.265696670915612
ENSG00000110171	PBANKA_070420	-0.261574486675712
ENSG00000179846	PBANKA_070420	-0.21455302520691
ENSG00000186462	PBANKA_070420	-0.190222297810718
ENSG00000005206	PBANKA_070420	-0.253047581714517
ENSG00000141294	PBANKA_070420	-0.280974224191309
ENSG00000071894	PBANKA_070420	-0.248671631031872
ENSG00000186174	PBANKA_070420	-0.256393558763912
ENSG00000165507	PBANKA_070420	-0.257025134152867
ENSG00000124608	PBANKA_070420	-0.249464181089909
ENSG00000198169	PBANKA_070420	-0.214301780800379
ENSG00000165714	PBANKA_070420	-0.201097996616896
ENSG00000142552	PBANKA_070420	-0.204635912665899
ENSG00000169508	PBANKA_070420	-0.231519602084522
ENSG00000186710	PBANKA_070420	-0.274607681777735
ENSG00000130643	PBANKA_070420	-0.222530873041009
ENSG00000204659	PBANKA_070420	-0.224645368750634
ENSG00000164099	PBANKA_070420	-0.250082313467699
ENSG00000141026	PBANKA_070420	-0.237489229402316
ENSG00000176884	PBANKA_070420	-0.24261369762347
ENSG00000110777	PBANKA_070420	-0.198754956627015
ENSG00000148832	PBANKA_070420	-0.272739164716732
ENSG00000163655	PBANKA_070420	-0.215538573767854
ENSG00000120820	PBANKA_070420	-0.211907666051898
ENSG00000177728	PBANKA_070420	-0.260243459704474
ENSG00000185129	PBANKA_070420	-0.230143696607424
ENSG00000130669	PBANKA_070420	-0.258805731142075
ENSG00000185670	PBANKA_070420	-0.247580325928018
ENSG00000197226	PBANKA_070420	-0.232831631668977
ENSG00000182195	PBANKA_070420	-0.230592659346455
ENSG00000167549	PBANKA_070420	-0.253309246143526
ENSG00000135253	PBANKA_070420	-0.24945280490588
ENSG00000158423	PBANKA_070420	-0.249452887737367
ENSG00000005379	PBANKA_070420	-0.236293797478083
ENSG00000162723	PBANKA_070420	-0.216830130711759
ENSG00000185105	PBANKA_070420	-0.229961901599423
ENSG00000116574	PBANKA_070420	-0.208959338159255
ENSG00000272031	PBANKA_070420	-0.265412600639028
ENSG00000104881	PBANKA_070420	-0.268270892044308
ENSG00000146063	PBANKA_070420	-0.241714350239711
ENSG00000158113	PBANKA_070420	-0.24067503326657
ENSG00000158022	PBANKA_070420	-0.210797075518879
ENSG00000104973	PBANKA_070420	-0.228930077250928
ENSG00000125531	PBANKA_070420	-0.260650925296545
ENSG00000137747	PBANKA_070420	-0.206570106425751
ENSG00000114654	PBANKA_070420	-0.260353708405295
ENSG00000234284	PBANKA_070420	-0.222758468050835
ENSG00000175262	PBANKA_070420	-0.240523293318772
ENSG00000198851	PBANKA_070420	-0.235603264533127
ENSG00000127528	PBANKA_070430	-0.288938868321226
ENSG00000114854	PBANKA_070430	-0.216062075252042
ENSG00000154767	PBANKA_070430	-0.267918097786441
ENSG00000170876	PBANKA_070430	-0.258590469202709
ENSG00000104998	PBANKA_070430	-0.245837968853213
ENSG00000103942	PBANKA_070430	-0.226333568079453
ENSG00000099991	PBANKA_070430	-0.290477978117936
ENSG00000179476	PBANKA_070430	-0.216347057232367
ENSG00000131899	PBANKA_070430	-0.229243313994246
ENSG00000167895	PBANKA_070430	-0.242903567709485
ENSG00000177731	PBANKA_070430	-0.256644710629994
ENSG00000186231	PBANKA_070430	-0.226610178820363
ENSG00000105679	PBANKA_070430	-0.239923794486916
ENSG00000151364	PBANKA_070430	-0.199358984515507
ENSG00000179134	PBANKA_070430	-0.221065465787095
ENSG00000172037	PBANKA_070430	-0.248480771352778
ENSG00000064300	PBANKA_070430	-0.215745838423102
ENSG00000182575	PBANKA_070430	-0.248969134491217
ENSG00000128040	PBANKA_070430	-0.239632120050473
ENSG00000183186	PBANKA_070430	-0.220707265272299
ENSG00000186765	PBANKA_070430	-0.198422285668915
ENSG00000162139	PBANKA_070430	-0.258988947265678
ENSG00000244588	PBANKA_070430	-0.27925690638991
ENSG00000085377	PBANKA_070430	-0.259154054701089
ENSG00000100324	PBANKA_070430	-0.252580595532291
ENSG00000174721	PBANKA_070430	-0.287425759184639
ENSG00000121440	PBANKA_070430	-0.230188724572579
ENSG00000165458	PBANKA_070430	-0.236511985545478
ENSG00000068724	PBANKA_070430	-0.242934492670433
ENSG00000236980	PBANKA_070430	-0.181956939223121
ENSG00000185453	PBANKA_070430	-0.23018310161587
ENSG00000126391	PBANKA_070430	-0.193134517616449
ENSG00000117215	PBANKA_070430	-0.210595333175476
ENSG00000158786	PBANKA_070430	-0.192094615657579
ENSG00000149782	PBANKA_070430	-0.230365661965988
ENSG00000085644	PBANKA_070430	-0.272629140029939
ENSG00000149476	PBANKA_070430	-0.234916522890734
ENSG00000169926	PBANKA_070430	-0.228825989246934
ENSG00000127580	PBANKA_070430	-0.255615919898822
ENSG00000132622	PBANKA_070430	-0.243617102358267
ENSG00000131067	PBANKA_070430	-0.238002291556222
ENSG00000126254	PBANKA_070430	-0.246138626029935
ENSG00000156453	PBANKA_070430	-0.240801596947984
ENSG00000100027	PBANKA_070430	-0.290134007873017
ENSG00000198286	PBANKA_070430	-0.219932205753892
ENSG00000173264	PBANKA_070430	-0.250018210800463
ENSG00000043143	PBANKA_070430	-0.270487982411918
ENSG00000180340	PBANKA_070430	-0.268900699604179
ENSG00000171649	PBANKA_070430	-0.248286770993379
ENSG00000205927	PBANKA_070430	-0.216416303705236
ENSG00000173991	PBANKA_070430	-0.281833737071477
ENSG00000106948	PBANKA_070430	-0.260935684455096
ENSG00000240764	PBANKA_070430	-0.216754358646614
ENSG00000123143	PBANKA_070430	-0.239482382436711
ENSG00000101224	PBANKA_070430	-0.218042831574298
ENSG00000169129	PBANKA_070430	-0.219138027858001
ENSG00000185585	PBANKA_070430	-0.21504514821813
ENSG00000160469	PBANKA_070430	-0.252375636571464
ENSG00000164050	PBANKA_070430	-0.205675990184744
ENSG00000175518	PBANKA_070430	-0.191276057835824
ENSG00000126368	PBANKA_070430	-0.295560104683701
ENSG00000130382	PBANKA_070430	-0.266312110330511
ENSG00000185800	PBANKA_070430	-0.255905569163223
ENSG00000168612	PBANKA_070430	-0.242716655866129
ENSG00000186188	PBANKA_070430	-0.208286078407706
ENSG00000221946	PBANKA_070430	-0.242853913589558
ENSG00000099889	PBANKA_070430	-0.274770362715057
ENSG00000047662	PBANKA_070430	-0.228580481788763
ENSG00000144741	PBANKA_070430	-0.252070677355568
ENSG00000161395	PBANKA_070430	-0.270310480272569
ENSG00000046647	PBANKA_070430	-0.255390363789596
ENSG00000117425	PBANKA_070430	-0.236702750097186
ENSG00000117408	PBANKA_070430	-0.234173838078726
ENSG00000176454	PBANKA_070430	-0.25600373986459
ENSG00000145506	PBANKA_070430	-0.217984998754539
ENSG00000153976	PBANKA_070430	-0.236614595175503
ENSG00000168546	PBANKA_070430	-0.230366665634864
ENSG00000172340	PBANKA_070430	-0.244927809651598
ENSG00000124191	PBANKA_070430	-0.212402559424327
ENSG00000124587	PBANKA_070430	-0.201612215006698
ENSG00000116786	PBANKA_070430	-0.244376464205769
ENSG00000176428	PBANKA_070430	-0.192985729055219
ENSG00000142235	PBANKA_070430	-0.250976827693615
ENSG00000126107	PBANKA_070430	-0.272197565947987
ENSG00000188060	PBANKA_070430	-0.229267411119076
ENSG00000078814	PBANKA_070430	-0.247454663718519
ENSG00000196588	PBANKA_070430	-0.215068694342343
ENSG00000105516	PBANKA_070430	-0.327138860298539
ENSG00000122025	PBANKA_070430	-0.250935574230475
ENSG00000213676	PBANKA_070430	-0.250580013821699
ENSG00000148843	PBANKA_070430	-0.270233304994001
ENSG00000185614	PBANKA_070430	-0.267113584627168
ENSG00000129219	PBANKA_070430	-0.226994498935198
ENSG00000013523	PBANKA_070430	-0.277662114995956
ENSG00000227500	PBANKA_070430	-0.183939485803203
ENSG00000090932	PBANKA_070430	-0.196087923485083
ENSG00000007516	PBANKA_070430	-0.287654043151566
ENSG00000108813	PBANKA_070430	-0.192401695392418
ENSG00000112640	PBANKA_070430	-0.23055007379691
ENSG00000176396	PBANKA_070430	-0.254355306964915
ENSG00000244752	PBANKA_070430	-0.210578975675719
ENSG00000197136	PBANKA_070430	-0.223961050797759
ENSG00000165271	PBANKA_070430	-0.28198835283784
ENSG00000174343	PBANKA_070430	-0.217897558135785
ENSG00000215251	PBANKA_070430	-0.214594160202199
ENSG00000105204	PBANKA_070430	-0.263731531857723
ENSG00000183741	PBANKA_070430	-0.257959789725498
ENSG00000106608	PBANKA_070430	-0.230606813136185
ENSG00000100075	PBANKA_070430	-0.226297477362965
ENSG00000145779	PBANKA_070430	-0.210868686986916
ENSG00000176058	PBANKA_070430	-0.249269286423523
ENSG00000119401	PBANKA_070430	-0.24547693622227
ENSG00000162390	PBANKA_070430	-0.250685886463852
ENSG00000162391	PBANKA_070430	-0.269440657204342
ENSG00000112511	PBANKA_070430	-0.196186232488395
ENSG00000163697	PBANKA_070430	-0.230109196204816
ENSG00000241127	PBANKA_070430	-0.204465074573287
ENSG00000160396	PBANKA_070430	-0.271116446776523
ENSG00000106336	PBANKA_070430	-0.229495943519345
ENSG00000161281	PBANKA_070430	-0.215428934555679
ENSG00000155034	PBANKA_070430	-0.237145952939851
ENSG00000251692	PBANKA_070430	-0.246899570482105
ENSG00000105662	PBANKA_070430	-0.266619737636141
ENSG00000185896	PBANKA_070430	-0.230452272147362
ENSG00000032444	PBANKA_070430	-0.257706013706514
ENSG00000006611	PBANKA_070430	-0.223384584077171
ENSG00000188747	PBANKA_070430	-0.289077138373361
ENSG00000100399	PBANKA_070430	-0.244658736621311
ENSG00000131584	PBANKA_070430	-0.272907258118204
ENSG00000010319	PBANKA_070430	-0.230760190739906
ENSG00000007952	PBANKA_070430	-0.229607234162558
ENSG00000105953	PBANKA_070430	-0.208119155917909
ENSG00000065717	PBANKA_070430	-0.277026230549589
ENSG00000188021	PBANKA_070430	-0.241420966173678
ENSG00000132024	PBANKA_070430	-0.268040935195722
ENSG00000132016	PBANKA_070430	-0.244531297640969
ENSG00000215475	PBANKA_070430	-0.258031068453119
ENSG00000156463	PBANKA_070430	-0.212519851153912
ENSG00000162849	PBANKA_070430	-0.232985959682173
ENSG00000143368	PBANKA_070430	-0.2393841746912
ENSG00000100403	PBANKA_070430	-0.233430446400333
ENSG00000076650	PBANKA_070430	-0.248799287735232
ENSG00000132361	PBANKA_070430	-0.256745931439267
ENSG00000160323	PBANKA_070430	-0.231712307259025
ENSG00000134253	PBANKA_070430	-0.238435576956908
ENSG00000198870	PBANKA_070430	-0.239109670946273
ENSG00000137764	PBANKA_070430	-0.263344326295071
ENSG00000144115	PBANKA_070430	-0.21867350007011
ENSG00000151729	PBANKA_070430	-0.222313406524544
ENSG00000106236	PBANKA_070430	-0.179232461759598
ENSG00000105875	PBANKA_070430	-0.234108924928025
ENSG00000065361	PBANKA_070430	-0.233547936988519
ENSG00000180921	PBANKA_070430	-0.235337147615374
ENSG00000203943	PBANKA_070430	-0.236612920515431
ENSG00000002587	PBANKA_070430	-0.249994767633643
ENSG00000130758	PBANKA_070430	-0.258464495036326
ENSG00000100908	PBANKA_070430	-0.212602140951234
ENSG00000175414	PBANKA_070430	-0.208860543758901
ENSG00000133243	PBANKA_070430	-0.25893268463848
ENSG00000104814	PBANKA_070430	-0.231773271685755
ENSG00000169564	PBANKA_070430	-0.235470936795536
ENSG00000087365	PBANKA_070430	-0.262957673609562
ENSG00000105968	PBANKA_070430	-0.250283860040129
ENSG00000184402	PBANKA_070430	-0.273878653818939
ENSG00000135519	PBANKA_070430	-0.263340919479746
ENSG00000167625	PBANKA_070430	-0.200321756597199
ENSG00000078900	PBANKA_070430	-0.235604525479586
ENSG00000105722	PBANKA_070430	-0.199118649990671
ENSG00000111249	PBANKA_070430	-0.261493511679493
ENSG00000103047	PBANKA_070430	-0.231187527184615
ENSG00000205084	PBANKA_070430	-0.240561675634995
ENSG00000182218	PBANKA_070430	-0.218126771778293
ENSG00000100412	PBANKA_070430	-0.250055925593922
ENSG00000125966	PBANKA_070430	-0.237993311391159
ENSG00000214357	PBANKA_070430	-0.238122690456563
ENSG00000183134	PBANKA_070430	-0.296990315624919
ENSG00000179715	PBANKA_070430	-0.2206199568518
ENSG00000140990	PBANKA_070430	-0.266687112454704
ENSG00000120896	PBANKA_070430	-0.255486604995589
ENSG00000175115	PBANKA_070430	-0.273511360174055
ENSG00000110844	PBANKA_070430	-0.22265216064795
ENSG00000117318	PBANKA_070430	-0.25704087762329
ENSG00000185112	PBANKA_070430	-0.247188990981562
ENSG00000122122	PBANKA_070430	-0.203318055263578
ENSG00000099810	PBANKA_070430	-0.23006892096895
ENSG00000170955	PBANKA_070430	-0.183704637112461
ENSG00000133392	PBANKA_070430	-0.251946189793497
ENSG00000159753	PBANKA_070430	-0.236140802324382
ENSG00000143126	PBANKA_070430	-0.257359191158147
ENSG00000126895	PBANKA_070430	-0.242469438710698
ENSG00000234409	PBANKA_070430	-0.263651113921699
ENSG00000143552	PBANKA_070430	-0.233784311360022
ENSG00000040608	PBANKA_070430	-0.258048143464966
ENSG00000117419	PBANKA_070430	-0.238988241818583
ENSG00000204366	PBANKA_070430	-0.231219602913895
ENSG00000004777	PBANKA_070430	-0.218552741434264
ENSG00000105726	PBANKA_070430	-0.23547966986722
ENSG00000104221	PBANKA_070430	-0.232942839906392
ENSG00000184916	PBANKA_070430	-0.227392689116387
ENSG00000174326	PBANKA_070430	-0.205300151224931
ENSG00000105617	PBANKA_070430	-0.259676490064852
ENSG00000169071	PBANKA_070430	-0.258014884212685
ENSG00000157703	PBANKA_070430	-0.21123369709636
ENSG00000244486	PBANKA_070430	-0.253211110444098
ENSG00000163833	PBANKA_070430	-0.256978580249923
ENSG00000174996	PBANKA_070430	-0.256800604349602
ENSG00000103150	PBANKA_070430	-0.237396021264007
ENSG00000121653	PBANKA_070430	-0.255462649718446
ENSG00000171723	PBANKA_070430	-0.22813271966049
ENSG00000104897	PBANKA_070430	-0.208190869346841
ENSG00000214128	PBANKA_070430	-0.200781933222005
ENSG00000052344	PBANKA_070430	-0.224140231547234
ENSG00000112167	PBANKA_070430	-0.249349032432692
ENSG00000184524	PBANKA_070430	-0.212205252095241
ENSG00000110448	PBANKA_070430	-0.255311030549198
ENSG00000188488	PBANKA_070430	-0.252847483384148
ENSG00000178175	PBANKA_070430	-0.253008948204422
ENSG00000116525	PBANKA_070430	-0.238542071192638
ENSG00000170873	PBANKA_070430	-0.230703516823248
ENSG00000171603	PBANKA_070430	-0.260993882629923
ENSG00000188385	PBANKA_070430	-0.201308674643902
ENSG00000184897	PBANKA_070430	-0.249574287391469
ENSG00000205143	PBANKA_070430	-0.236255717435972
ENSG00000127561	PBANKA_070430	-0.286826109239912
ENSG00000205593	PBANKA_070430	-0.252532849331142
ENSG00000105429	PBANKA_070430	-0.267163057400808
ENSG00000126464	PBANKA_070430	-0.297776921431466
ENSG00000170265	PBANKA_070430	-0.249233398485678
ENSG00000170260	PBANKA_070430	-0.280705536127293
ENSG00000141314	PBANKA_070430	-0.173848470407467
ENSG00000020633	PBANKA_070430	-0.258862775702561
ENSG00000105229	PBANKA_070430	-0.245837142287469
ENSG00000196968	PBANKA_070430	-0.24316672256645
ENSG00000159792	PBANKA_070430	-0.263707535010886
ENSG00000073861	PBANKA_070430	-0.241666482705938
ENSG00000204590	PBANKA_070430	-0.229830824899303
ENSG00000184857	PBANKA_070430	-0.27146308684647
ENSG00000142102	PBANKA_070430	-0.237069459955072
ENSG00000128482	PBANKA_070430	-0.250923340118581
ENSG00000110171	PBANKA_070430	-0.295000974274844
ENSG00000100241	PBANKA_070430	-0.235065152877948
ENSG00000176624	PBANKA_070430	-0.242883609712697
ENSG00000123427	PBANKA_070430	-0.272622803102142
ENSG00000179846	PBANKA_070430	-0.243023644645299
ENSG00000130726	PBANKA_070430	-0.252063600640712
ENSG00000204574	PBANKA_070430	-0.227668321099178
ENSG00000101883	PBANKA_070430	-0.192277084020637
ENSG00000147912	PBANKA_070430	-0.224526111758943
ENSG00000005206	PBANKA_070430	-0.263005527059949
ENSG00000141294	PBANKA_070430	-0.279672413249883
ENSG00000071894	PBANKA_070430	-0.266000539878345
ENSG00000165917	PBANKA_070430	-0.211031100834073
ENSG00000247746	PBANKA_070430	-0.229432946588456
ENSG00000179562	PBANKA_070430	-0.245733760022688
ENSG00000186174	PBANKA_070430	-0.27984094875996
ENSG00000165507	PBANKA_070430	-0.273638883815347
ENSG00000124608	PBANKA_070430	-0.255008375465276
ENSG00000140320	PBANKA_070430	-0.248382149561823
ENSG00000198169	PBANKA_070430	-0.244829906241931
ENSG00000165714	PBANKA_070430	-0.22430467626021
ENSG00000102245	PBANKA_070430	-0.24506023828444
ENSG00000066185	PBANKA_070430	-0.221164543442557
ENSG00000171812	PBANKA_070430	-0.230168684789665
ENSG00000100253	PBANKA_070430	-0.257292177725452
ENSG00000162836	PBANKA_070430	-0.220348999371004
ENSG00000248746	PBANKA_070430	-0.221795382383067
ENSG00000142552	PBANKA_070430	-0.22904604501255
ENSG00000154319	PBANKA_070430	-0.216386782823648
ENSG00000169508	PBANKA_070430	-0.25923690342673
ENSG00000186710	PBANKA_070430	-0.2947130438935
ENSG00000130643	PBANKA_070430	-0.232447758174152
ENSG00000100997	PBANKA_070430	-0.227293364909338
ENSG00000114650	PBANKA_070430	-0.260709878386111
ENSG00000100994	PBANKA_070430	-0.232075393295997
ENSG00000204659	PBANKA_070430	-0.235452086595539
ENSG00000164099	PBANKA_070430	-0.264267631551652
ENSG00000141026	PBANKA_070430	-0.271105548855598
ENSG00000163462	PBANKA_070430	-0.252808757650243
ENSG00000188636	PBANKA_070430	-0.223661902690875
ENSG00000127884	PBANKA_070430	-0.233746021896573
ENSG00000176884	PBANKA_070430	-0.245663387952645
ENSG00000110777	PBANKA_070430	-0.223209533662691
ENSG00000148832	PBANKA_070430	-0.276258548416265
ENSG00000141756	PBANKA_070430	-0.225474321936204
ENSG00000163655	PBANKA_070430	-0.229257581586404
ENSG00000183779	PBANKA_070430	-0.200302537377603
ENSG00000120820	PBANKA_070430	-0.24215037845721
ENSG00000177728	PBANKA_070430	-0.263456721004183
ENSG00000185129	PBANKA_070430	-0.236841565394927
ENSG00000130669	PBANKA_070430	-0.267818935515777
ENSG00000100739	PBANKA_070430	-0.199970714370283
ENSG00000239306	PBANKA_070430	-0.246363969362386
ENSG00000185670	PBANKA_070430	-0.25342566716462
ENSG00000127334	PBANKA_070430	-0.249545256978544
ENSG00000197226	PBANKA_070430	-0.232513482905093
ENSG00000244462	PBANKA_070430	-0.226586114181336
ENSG00000167778	PBANKA_070430	-0.214407716346616
ENSG00000164889	PBANKA_070430	-0.252283285891465
ENSG00000182195	PBANKA_070430	-0.234026742482422
ENSG00000090861	PBANKA_070430	-0.253973918744782
ENSG00000167549	PBANKA_070430	-0.262498650784315
ENSG00000135253	PBANKA_070430	-0.277536663111349
ENSG00000112357	PBANKA_070430	-0.203936671526781
ENSG00000158423	PBANKA_070430	-0.253369534576702
ENSG00000182580	PBANKA_070430	-0.204888405748332
ENSG00000145191	PBANKA_070430	-0.249338186048788
ENSG00000243284	PBANKA_070430	-0.223474405727517
ENSG00000005379	PBANKA_070430	-0.272419441336848
ENSG00000162723	PBANKA_070430	-0.245769644375542
ENSG00000167535	PBANKA_070430	-0.25529792927056
ENSG00000158246	PBANKA_070430	-0.199499063247517
ENSG00000198835	PBANKA_070430	-0.2581211249177
ENSG00000161509	PBANKA_070430	-0.236022191413368
ENSG00000185105	PBANKA_070430	-0.272341320851258
ENSG00000116574	PBANKA_070430	-0.215703596558827
ENSG00000181656	PBANKA_070430	-0.233586943625783
ENSG00000272031	PBANKA_070430	-0.28371477971188
ENSG00000271601	PBANKA_070430	-0.259872131401692
ENSG00000172819	PBANKA_070430	-0.206822768394303
ENSG00000104881	PBANKA_070430	-0.285835087615379
ENSG00000146063	PBANKA_070430	-0.250603649298269
ENSG00000138111	PBANKA_070430	-0.257620587124621
ENSG00000247626	PBANKA_070430	-0.248455810909338
ENSG00000173275	PBANKA_070430	-0.270061918411262
ENSG00000157368	PBANKA_070430	-0.185565434361184
ENSG00000158158	PBANKA_070430	-0.248024018087012
ENSG00000196961	PBANKA_070430	-0.231530645148983
ENSG00000158113	PBANKA_070430	-0.249998021471395
ENSG00000158022	PBANKA_070430	-0.220797395264607
ENSG00000179583	PBANKA_070430	-0.229356568905124
ENSG00000143799	PBANKA_070430	-0.236729128924791
ENSG00000124006	PBANKA_070430	-0.184056391299148
ENSG00000135643	PBANKA_070430	-0.239831968615528
ENSG00000104973	PBANKA_070430	-0.241893796799861
ENSG00000125531	PBANKA_070430	-0.273783187524395
ENSG00000104946	PBANKA_070430	-0.232687889494451
ENSG00000130985	PBANKA_070430	-0.229547938018598
ENSG00000137747	PBANKA_070430	-0.190435737596982
ENSG00000198873	PBANKA_070430	-0.240610552461458
ENSG00000188026	PBANKA_070430	-0.251855400559899
ENSG00000114654	PBANKA_070430	-0.272323117850681
ENSG00000234284	PBANKA_070430	-0.227316566383518
ENSG00000175262	PBANKA_070430	-0.255495463551349
ENSG00000198851	PBANKA_070430	-0.252607213037291
ENSG00000198888	PBANKA_070450	-0.225841029276003
ENSG00000198712	PBANKA_070450	-0.281141553324412
ENSG00000198727	PBANKA_070450	-0.241941598647218
ENSG00000137275	PBANKA_070450	0.250664137087056
ENSG00000167193	PBANKA_070450	0.302531392124975
ENSG00000137806	PBANKA_070450	0.304213883423201
ENSG00000137815	PBANKA_070450	0.196226709506498
ENSG00000151876	PBANKA_070450	0.286118192853646
ENSG00000148229	PBANKA_070450	0.285819942044606
ENSG00000127528	PBANKA_070450	-0.349693611670908
ENSG00000157087	PBANKA_070450	0.238052700854008
ENSG00000198690	PBANKA_070450	0.304953986799127
ENSG00000186687	PBANKA_070450	0.307310678179065
ENSG00000166979	PBANKA_070450	0.281445231736077
ENSG00000164078	PBANKA_070450	-0.257206774864017
ENSG00000121743	PBANKA_070450	0.256730726880774
ENSG00000113407	PBANKA_070450	0.294895096242968
ENSG00000073417	PBANKA_070450	0.276592450704978
ENSG00000133706	PBANKA_070450	0.330732221017126
ENSG00000067248	PBANKA_070450	0.351966778601425
ENSG00000239388	PBANKA_070450	0.326461120955741
ENSG00000171136	PBANKA_070450	0.216365589359696
ENSG00000176148	PBANKA_070450	0.258453001919221
ENSG00000133816	PBANKA_070450	0.218971630328417
ENSG00000173261	PBANKA_070450	0.319993866015829
ENSG00000156273	PBANKA_070450	0.226552670523577
ENSG00000173597	PBANKA_070450	0.313646142257492
ENSG00000244754	PBANKA_070450	0.332962172090905
ENSG00000206190	PBANKA_070450	0.279903122231461
ENSG00000204564	PBANKA_070450	-0.220881023459772
ENSG00000104231	PBANKA_070450	0.319269872952169
ENSG00000139597	PBANKA_070450	0.322696824238993
ENSG00000091656	PBANKA_070450	0.221372948857999
ENSG00000173960	PBANKA_070450	0.325709748274115
ENSG00000204560	PBANKA_070450	-0.211537894792862
ENSG00000079785	PBANKA_070450	-0.201108963955705
ENSG00000104442	PBANKA_070450	0.288943940873807
ENSG00000119684	PBANKA_070450	0.34957342409043
ENSG00000078674	PBANKA_070450	0.215521406076224
ENSG00000099622	PBANKA_070450	0.280451769753592
ENSG00000104998	PBANKA_070450	-0.318785719839374
ENSG00000077458	PBANKA_070450	0.289434191368099
ENSG00000134490	PBANKA_070450	0.209572034265924
ENSG00000112218	PBANKA_070450	-0.250303405606681
ENSG00000198668	PBANKA_070450	0.274791300961683
ENSG00000253309	PBANKA_070450	0.283824254956479
ENSG00000180628	PBANKA_070450	0.380541624594414
ENSG00000153879	PBANKA_070450	0.330537644929976
ENSG00000102786	PBANKA_070450	0.310756411943173
ENSG00000092200	PBANKA_070450	0.209378694094112
ENSG00000085274	PBANKA_070450	0.306234275204294
ENSG00000166037	PBANKA_070450	0.243616473775814
ENSG00000064726	PBANKA_070450	0.326784079157329
ENSG00000120533	PBANKA_070450	0.311440422415673
ENSG00000278053	PBANKA_070450	0.345408409964322
ENSG00000158985	PBANKA_070450	0.340559543181958
ENSG00000133101	PBANKA_070450	0.406187126226182
ENSG00000122068	PBANKA_070450	0.307936055949414
ENSG00000165338	PBANKA_070450	0.251817051516014
ENSG00000171451	PBANKA_070450	0.297223735880882
ENSG00000121742	PBANKA_070450	0.372805496503497
ENSG00000130772	PBANKA_070450	0.285075845658521
ENSG00000101361	PBANKA_070450	0.267302976383009
ENSG00000134962	PBANKA_070450	0.248117998743924
ENSG00000096968	PBANKA_070450	0.275318814750506
ENSG00000166483	PBANKA_070450	0.283909233196675
ENSG00000121774	PBANKA_070450	0.279701845351458
ENSG00000214595	PBANKA_070450	0.318061285191324
ENSG00000020426	PBANKA_070450	0.26386751762802
ENSG00000124523	PBANKA_070450	0.28842441984726
ENSG00000197724	PBANKA_070450	-0.204876747422472
ENSG00000184697	PBANKA_070450	0.237692287259686
ENSG00000101493	PBANKA_070450	0.284192632047088
ENSG00000139974	PBANKA_070450	0.279791916763526
ENSG00000119782	PBANKA_070450	0.405906581599363
ENSG00000092345	PBANKA_070450	0.270202987096215
ENSG00000164074	PBANKA_070450	0.321405232412505
ENSG00000166938	PBANKA_070450	0.260177632893139
ENSG00000111802	PBANKA_070450	0.183521104965245
ENSG00000112146	PBANKA_070450	0.41575793907532
ENSG00000166734	PBANKA_070450	0.264223194001935
ENSG00000163026	PBANKA_070450	0.24662418041916
ENSG00000107882	PBANKA_070450	-0.32057010981957
ENSG00000164073	PBANKA_070450	0.259543010098321
ENSG00000099991	PBANKA_070450	-0.349832806363966
ENSG00000127249	PBANKA_070450	0.292214631247114
ENSG00000070526	PBANKA_070450	0.269075641310703
ENSG00000068971	PBANKA_070450	0.242769604115101
ENSG00000171757	PBANKA_070450	0.325852797920325
ENSG00000166501	PBANKA_070450	0.286816976757669
ENSG00000133302	PBANKA_070450	0.318393167632416
ENSG00000156011	PBANKA_070450	0.235548224956093
ENSG00000112679	PBANKA_070450	0.299273758073765
ENSG00000127252	PBANKA_070450	0.24519617638866
ENSG00000188162	PBANKA_070450	-0.312193079351041
ENSG00000189050	PBANKA_070450	0.3469321644555
ENSG00000175471	PBANKA_070450	0.278555285668433
ENSG00000198718	PBANKA_070450	0.205326362358611
ENSG00000205268	PBANKA_070450	0.255498632432704
ENSG00000168070	PBANKA_070450	0.316952019141611
ENSG00000081386	PBANKA_070450	0.357872222314141
ENSG00000101367	PBANKA_070450	0.264913042368975
ENSG00000186073	PBANKA_070450	0.284067661685143
ENSG00000007237	PBANKA_070450	0.253640167149209
ENSG00000104321	PBANKA_070450	0.221088393907232
ENSG00000167895	PBANKA_070450	-0.329641120390658
ENSG00000066855	PBANKA_070450	0.23419995401458
ENSG00000079277	PBANKA_070450	0.357493651762592
ENSG00000112304	PBANKA_070450	0.322980104713215
ENSG00000124785	PBANKA_070450	0.282826747392201
ENSG00000103740	PBANKA_070450	0.316219728668069
ENSG00000213523	PBANKA_070450	0.251129300651645
ENSG00000144736	PBANKA_070450	0.327806641382834
ENSG00000110011	PBANKA_070450	0.319642059547112
ENSG00000111644	PBANKA_070450	0.27594711201801
ENSG00000221869	PBANKA_070450	0.287355824463157
ENSG00000132109	PBANKA_070450	0.313961391739629
ENSG00000137266	PBANKA_070450	0.265078178435889
ENSG00000175906	PBANKA_070450	-0.251297788567437
ENSG00000198853	PBANKA_070450	0.230824709279892
ENSG00000118432	PBANKA_070450	0.270687158237664
ENSG00000182185	PBANKA_070450	0.28579049970578
ENSG00000105679	PBANKA_070450	-0.297504235076799
ENSG00000115504	PBANKA_070450	0.233833601460146
ENSG00000151364	PBANKA_070450	-0.331581162727456
ENSG00000164023	PBANKA_070450	0.341761720263852
ENSG00000187098	PBANKA_070450	0.213734710551263
ENSG00000197948	PBANKA_070450	-0.179412052213319
ENSG00000154822	PBANKA_070450	0.21182770884712
ENSG00000170348	PBANKA_070450	0.272658100131085
ENSG00000092201	PBANKA_070450	0.27688306115027
ENSG00000119638	PBANKA_070450	0.262964701775197
ENSG00000204175	PBANKA_070450	-0.219822103311749
ENSG00000166479	PBANKA_070450	0.221944336122396
ENSG00000107201	PBANKA_070450	0.264575495886063
ENSG00000105877	PBANKA_070450	0.275681499577832
ENSG00000033800	PBANKA_070450	0.229377591737628
ENSG00000119640	PBANKA_070450	0.340755517974883
ENSG00000179134	PBANKA_070450	-0.260727147353976
ENSG00000148175	PBANKA_070450	0.37994636469718
ENSG00000172890	PBANKA_070450	0.280292284940022
ENSG00000157578	PBANKA_070450	0.248378041426797
ENSG00000087586	PBANKA_070450	0.290274953191104
ENSG00000147601	PBANKA_070450	0.28452200083274
ENSG00000078747	PBANKA_070450	0.278433027628431
ENSG00000168917	PBANKA_070450	0.262783018509552
ENSG00000137770	PBANKA_070450	0.267498770881301
ENSG00000110696	PBANKA_070450	0.309888503159313
ENSG00000198924	PBANKA_070450	0.217291949547855
ENSG00000067113	PBANKA_070450	0.3148439982142
ENSG00000164764	PBANKA_070450	0.288291456096029
ENSG00000006007	PBANKA_070450	0.319929674936391
ENSG00000175110	PBANKA_070450	0.316599412329927
ENSG00000114491	PBANKA_070450	0.293435072627685
ENSG00000152495	PBANKA_070450	0.28250592613259
ENSG00000172037	PBANKA_070450	-0.315092588809696
ENSG00000064300	PBANKA_070450	-0.305615206942763
ENSG00000182575	PBANKA_070450	-0.299129640444666
ENSG00000141905	PBANKA_070450	-0.217689769418442
ENSG00000151332	PBANKA_070450	0.232387667321609
ENSG00000136861	PBANKA_070450	0.250173700336858
ENSG00000184432	PBANKA_070450	0.336646402964424
ENSG00000163638	PBANKA_070450	0.226466793039969
ENSG00000174640	PBANKA_070450	-0.201256491218834
ENSG00000176732	PBANKA_070450	0.264597221614499
ENSG00000102710	PBANKA_070450	0.222781931267038
ENSG00000141664	PBANKA_070450	0.214115331330563
ENSG00000169762	PBANKA_070450	0.309981434409686
ENSG00000128040	PBANKA_070450	-0.201712938306021
ENSG00000158089	PBANKA_070450	0.299699593812883
ENSG00000183186	PBANKA_070450	-0.303724384308299
ENSG00000121897	PBANKA_070450	0.28795592170459
ENSG00000111880	PBANKA_070450	0.270073969425066
ENSG00000105011	PBANKA_070450	-0.25146513285565
ENSG00000070061	PBANKA_070450	0.295509161217835
ENSG00000186297	PBANKA_070450	-0.183845996451409
ENSG00000074410	PBANKA_070450	0.339396733574691
ENSG00000112419	PBANKA_070450	0.230265026289255
ENSG00000103932	PBANKA_070450	-0.233377924264158
ENSG00000081913	PBANKA_070450	0.211276231606144
ENSG00000155096	PBANKA_070450	0.275363666365075
ENSG00000179455	PBANKA_070450	0.244294861876069
ENSG00000102755	PBANKA_070450	0.385033379978778
ENSG00000040531	PBANKA_070450	0.268488137641687
ENSG00000081014	PBANKA_070450	0.262160900393495
ENSG00000113558	PBANKA_070450	0.319969944678723
ENSG00000133997	PBANKA_070450	0.306437881526774
ENSG00000008952	PBANKA_070450	0.373956285032521
ENSG00000178695	PBANKA_070450	0.287405148831757
ENSG00000213977	PBANKA_070450	-0.282347605035749
ENSG00000104497	PBANKA_070450	0.301579154796391
ENSG00000153006	PBANKA_070450	0.346838467241034
ENSG00000171503	PBANKA_070450	0.29653750506163
ENSG00000158092	PBANKA_070450	0.348178237633848
ENSG00000173875	PBANKA_070450	0.369989131262191
ENSG00000100296	PBANKA_070450	0.195520349524718
ENSG00000112081	PBANKA_070450	0.316317920863953
ENSG00000244588	PBANKA_070450	-0.265463602275655
ENSG00000174564	PBANKA_070450	0.352196081844293
ENSG00000132932	PBANKA_070450	0.317038790802885
ENSG00000104756	PBANKA_070450	0.2650389161299
ENSG00000174844	PBANKA_070450	0.230918247967671
ENSG00000255587	PBANKA_070450	-0.28864001021145
ENSG00000129158	PBANKA_070450	0.250973920091903
ENSG00000172939	PBANKA_070450	0.23042144294126
ENSG00000110422	PBANKA_070450	0.238757534385067
ENSG00000042429	PBANKA_070450	0.292286163180628
ENSG00000070495	PBANKA_070450	0.236618242752532
ENSG00000211456	PBANKA_070450	0.235377621487277
ENSG00000204815	PBANKA_070450	0.398218066244201
ENSG00000164904	PBANKA_070450	0.273307670396898
ENSG00000065559	PBANKA_070450	0.251185965592862
ENSG00000177182	PBANKA_070450	0.418611660772502
ENSG00000179331	PBANKA_070450	0.242462959931056
ENSG00000172986	PBANKA_070450	0.333511298573228
ENSG00000095932	PBANKA_070450	0.277171405536155
ENSG00000125741	PBANKA_070450	0.271058429166714
ENSG00000175832	PBANKA_070450	0.234684752089046
ENSG00000085377	PBANKA_070450	-0.263603843566077
ENSG00000133943	PBANKA_070450	0.27921215440792
ENSG00000050393	PBANKA_070450	0.32166663694003
ENSG00000115310	PBANKA_070450	0.248023576544177
ENSG00000132522	PBANKA_070450	0.319454495739689
ENSG00000182919	PBANKA_070450	0.324580781375779
ENSG00000158748	PBANKA_070450	-0.2144577321906
ENSG00000032742	PBANKA_070450	0.313743980886879
ENSG00000079459	PBANKA_070450	0.358301727933358
ENSG00000111912	PBANKA_070450	0.31058725813454
ENSG00000120539	PBANKA_070450	0.304822481394057
ENSG00000164751	PBANKA_070450	0.357686095123823
ENSG00000149084	PBANKA_070450	0.278854276125857
ENSG00000172270	PBANKA_070450	0.307158135245486
ENSG00000153015	PBANKA_070450	0.198729549791069
ENSG00000171051	PBANKA_070450	0.264580615743915
ENSG00000169744	PBANKA_070450	-0.25227546349251
ENSG00000142230	PBANKA_070450	0.27066858395995
ENSG00000125775	PBANKA_070450	0.293544655898983
ENSG00000163938	PBANKA_070450	0.30887311427383
ENSG00000107554	PBANKA_070450	-0.270686489365696
ENSG00000164284	PBANKA_070450	0.306842440198473
ENSG00000100324	PBANKA_070450	-0.332955666130443
ENSG00000167434	PBANKA_070450	0.294385491124313
ENSG00000130997	PBANKA_070450	0.312464221933667
ENSG00000126091	PBANKA_070450	0.278368640973665
ENSG00000116885	PBANKA_070450	0.304174555764695
ENSG00000134884	PBANKA_070450	0.351690242134018
ENSG00000111837	PBANKA_070450	0.260723137204359
ENSG00000125735	PBANKA_070450	0.265650522454965
ENSG00000161547	PBANKA_070450	0.267139823103586
ENSG00000171150	PBANKA_070450	0.267491453586148
ENSG00000214367	PBANKA_070450	0.301020741405363
ENSG00000114062	PBANKA_070450	0.283140693023789
ENSG00000111913	PBANKA_070450	0.211785775908483
ENSG00000219438	PBANKA_070450	-0.203911100264247
ENSG00000187144	PBANKA_070450	0.258605068474983
ENSG00000103540	PBANKA_070450	0.3418840201661
ENSG00000185917	PBANKA_070450	0.281429930493716
ENSG00000120254	PBANKA_070450	-0.236326591648942
ENSG00000092931	PBANKA_070450	0.290698463967939
ENSG00000126861	PBANKA_070450	0.331677439747882
ENSG00000003756	PBANKA_070450	0.302504732484447
ENSG00000137364	PBANKA_070450	0.406396137928178
ENSG00000160051	PBANKA_070450	-0.262634633951845
ENSG00000121440	PBANKA_070450	-0.298251129653343
ENSG00000239605	PBANKA_070450	0.241159359783435
ENSG00000165458	PBANKA_070450	-0.192077358935729
ENSG00000172458	PBANKA_070450	0.21386188532177
ENSG00000236980	PBANKA_070450	-0.273597275898451
ENSG00000147654	PBANKA_070450	0.295836105897349
ENSG00000167104	PBANKA_070450	0.248924824231554
ENSG00000146281	PBANKA_070450	0.258206645421884
ENSG00000205302	PBANKA_070450	0.328611364014344
ENSG00000136197	PBANKA_070450	0.290291533347608
ENSG00000164211	PBANKA_070450	0.308326413275798
ENSG00000121621	PBANKA_070450	0.270527299284271
ENSG00000185453	PBANKA_070450	-0.194599184678824
ENSG00000086232	PBANKA_070450	0.264009521845094
ENSG00000169914	PBANKA_070450	0.327657804509346
ENSG00000163527	PBANKA_070450	0.243311042863836
ENSG00000126391	PBANKA_070450	-0.27816909126909
ENSG00000087460	PBANKA_070450	0.342675678172067
ENSG00000113649	PBANKA_070450	0.203941920140988
ENSG00000127870	PBANKA_070450	0.355626727052745
ENSG00000004534	PBANKA_070450	0.284720390751505
ENSG00000140374	PBANKA_070450	0.278196230539992
ENSG00000168256	PBANKA_070450	0.295105844484424
ENSG00000204472	PBANKA_070450	0.274221532038227
ENSG00000134986	PBANKA_070450	0.294959233006502
ENSG00000134489	PBANKA_070450	0.192381820953934
ENSG00000120217	PBANKA_070450	0.259765162504537
ENSG00000062598	PBANKA_070450	0.2878048365083
ENSG00000173890	PBANKA_070450	0.353243567027468
ENSG00000187624	PBANKA_070450	0.258870615889129
ENSG00000174405	PBANKA_070450	0.411979769200216
ENSG00000198399	PBANKA_070450	0.205775571641174
ENSG00000180398	PBANKA_070450	0.291109935085297
ENSG00000072849	PBANKA_070450	0.296374803552903
ENSG00000105711	PBANKA_070450	-0.18423129716088
ENSG00000198780	PBANKA_070450	0.282766872248324
ENSG00000167842	PBANKA_070450	0.336628131577831
ENSG00000213347	PBANKA_070450	0.304077569203908
ENSG00000026508	PBANKA_070450	0.221559424367666
ENSG00000006740	PBANKA_070450	0.306254395655089
ENSG00000111886	PBANKA_070450	0.26922124770036
ENSG00000174840	PBANKA_070450	0.289748609884464
ENSG00000169228	PBANKA_070450	0.299022179558668
ENSG00000049860	PBANKA_070450	0.312370068498487
ENSG00000198833	PBANKA_070450	0.263873462616533
ENSG00000176788	PBANKA_070450	0.361575454931448
ENSG00000016864	PBANKA_070450	0.296236402139888
ENSG00000165813	PBANKA_070450	0.33318265144269
ENSG00000165983	PBANKA_070450	0.243954311758945
ENSG00000080815	PBANKA_070450	0.282244318508643
ENSG00000057663	PBANKA_070450	0.271346945991581
ENSG00000115507	PBANKA_070450	0.245725621960967
ENSG00000172409	PBANKA_070450	0.256387608114465
ENSG00000137270	PBANKA_070450	0.237336447286018
ENSG00000131470	PBANKA_070450	0.311837895567605
ENSG00000105369	PBANKA_070450	-0.235507634881797
ENSG00000149636	PBANKA_070450	0.302178706390357
ENSG00000166503	PBANKA_070450	0.320453254519014
ENSG00000100802	PBANKA_070450	0.271432573832729
ENSG00000138036	PBANKA_070450	0.281704381120945
ENSG00000058804	PBANKA_070450	-0.221282053343335
ENSG00000025039	PBANKA_070450	0.34220709622851
ENSG00000155465	PBANKA_070450	0.256769984049351
ENSG00000166394	PBANKA_070450	0.290217056782246
ENSG00000006744	PBANKA_070450	0.252037744878954
ENSG00000119408	PBANKA_070450	0.210196063884379
ENSG00000171617	PBANKA_070450	0.320004871587021
ENSG00000206052	PBANKA_070450	0.215695318305
ENSG00000152582	PBANKA_070450	0.245085334005321
ENSG00000169891	PBANKA_070450	0.244949245163136
ENSG00000171791	PBANKA_070450	0.278747789905906
ENSG00000104361	PBANKA_070450	0.343933753157664
ENSG00000140632	PBANKA_070450	0.266319267582638
ENSG00000119537	PBANKA_070450	0.233058427682732
ENSG00000102524	PBANKA_070450	0.257919575712275
ENSG00000106049	PBANKA_070450	0.255789395288366
ENSG00000163032	PBANKA_070450	0.235523245625411
ENSG00000138175	PBANKA_070450	-0.267120554391992
ENSG00000147874	PBANKA_070450	0.301047493966305
ENSG00000075239	PBANKA_070450	0.307808965988043
ENSG00000148484	PBANKA_070450	0.304008873001391
ENSG00000125037	PBANKA_070450	0.401955915054126
ENSG00000222046	PBANKA_070450	-0.204826535932518
ENSG00000167258	PBANKA_070450	0.28609040230271
ENSG00000117215	PBANKA_070450	-0.270562679007725
ENSG00000145241	PBANKA_070450	0.294061616903464
ENSG00000172262	PBANKA_070450	0.33106277377189
ENSG00000163705	PBANKA_070450	0.312568255462562
ENSG00000099219	PBANKA_070450	0.253587487748429
ENSG00000197879	PBANKA_070450	-0.260742764511661
ENSG00000158786	PBANKA_070450	-0.185424802571661
ENSG00000149782	PBANKA_070450	-0.279632568921023
ENSG00000052795	PBANKA_070450	0.275862301402279
ENSG00000278845	PBANKA_070450	0.302724414548291
ENSG00000100201	PBANKA_070450	0.213588884443649
ENSG00000107036	PBANKA_070450	0.245225025427391
ENSG00000123933	PBANKA_070450	0.338762058081955
ENSG00000066651	PBANKA_070450	0.320526260713422
ENSG00000136146	PBANKA_070450	0.241024988983144
ENSG00000182107	PBANKA_070450	0.329307505472599
ENSG00000176945	PBANKA_070450	0.258846956140792
ENSG00000164530	PBANKA_070450	-0.291649504760727
ENSG00000130517	PBANKA_070450	0.255639010311361
ENSG00000171657	PBANKA_070450	0.291085839431225
ENSG00000171659	PBANKA_070450	0.235718971566485
ENSG00000100196	PBANKA_070450	0.264566534597079
ENSG00000162129	PBANKA_070450	0.261503976740437
ENSG00000012660	PBANKA_070450	0.297170320721471
ENSG00000119326	PBANKA_070450	0.327204956441609
ENSG00000171532	PBANKA_070450	0.242930236332017
ENSG00000174776	PBANKA_070450	0.272700596699871
ENSG00000169018	PBANKA_070450	0.33407468143854
ENSG00000156599	PBANKA_070450	0.282201202941165
ENSG00000149809	PBANKA_070450	0.30125803827867
ENSG00000163689	PBANKA_070450	0.22738438123795
ENSG00000157657	PBANKA_070450	-0.201104278304193
ENSG00000166199	PBANKA_070450	0.307045573386499
ENSG00000149476	PBANKA_070450	-0.204050079330015
ENSG00000273706	PBANKA_070450	0.288673379186616
ENSG00000147408	PBANKA_070450	0.277312987619859
ENSG00000132964	PBANKA_070450	0.248462042741857
ENSG00000106052	PBANKA_070450	0.331835500173766
ENSG00000121579	PBANKA_070450	0.361380393019529
ENSG00000213341	PBANKA_070450	-0.227385178082503
ENSG00000140044	PBANKA_070450	0.267000955684443
ENSG00000204237	PBANKA_070450	0.316449425597851
ENSG00000185298	PBANKA_070450	0.237914700057829
ENSG00000168216	PBANKA_070450	0.251561267777754
ENSG00000113712	PBANKA_070450	0.224608321794677
ENSG00000167986	PBANKA_070450	0.299259905235815
ENSG00000133116	PBANKA_070450	0.313351712939275
ENSG00000109323	PBANKA_070450	0.24722845183237
ENSG00000087053	PBANKA_070450	0.244377985079608
ENSG00000169926	PBANKA_070450	-0.205765767817124
ENSG00000187997	PBANKA_070450	0.227847306282804
ENSG00000134851	PBANKA_070450	0.343265858815318
ENSG00000145332	PBANKA_070450	0.238528758574761
ENSG00000166946	PBANKA_070450	0.310060295874043
ENSG00000153814	PBANKA_070450	0.326509019950126
ENSG00000183307	PBANKA_070450	0.276180630424906
ENSG00000155252	PBANKA_070450	-0.194541056098697
ENSG00000131389	PBANKA_070450	0.249532991230885
ENSG00000148926	PBANKA_070450	0.284482045183225
ENSG00000204469	PBANKA_070450	-0.322999673404579
ENSG00000080608	PBANKA_070450	0.29204661973438
ENSG00000082213	PBANKA_070450	0.341064581057551
ENSG00000067992	PBANKA_070450	0.239910132946302
ENSG00000082293	PBANKA_070450	0.311745569643712
ENSG00000132953	PBANKA_070450	0.260297004360085
ENSG00000187066	PBANKA_070450	0.242608650714116
ENSG00000198520	PBANKA_070450	0.283698989526288
ENSG00000146233	PBANKA_070450	-0.268944553757816
ENSG00000162543	PBANKA_070450	0.30146089976966
ENSG00000131238	PBANKA_070450	0.258644993623166
ENSG00000127580	PBANKA_070450	-0.362797240056922
ENSG00000129534	PBANKA_070450	0.341542986861466
ENSG00000064652	PBANKA_070450	0.273041320165514
ENSG00000143947	PBANKA_070450	0.316484874945314
ENSG00000166947	PBANKA_070450	0.214704018196238
ENSG00000174197	PBANKA_070450	0.234230521293601
ENSG00000214087	PBANKA_070450	0.27975685880514
ENSG00000131069	PBANKA_070450	0.27539481996252
ENSG00000130559	PBANKA_070450	0.213520788185766
ENSG00000145730	PBANKA_070450	0.257708901109672
ENSG00000163029	PBANKA_070450	0.294768496446207
ENSG00000149483	PBANKA_070450	0.303040285809166
ENSG00000132622	PBANKA_070450	-0.301036049803213
ENSG00000131771	PBANKA_070450	-0.188384253733324
ENSG00000047315	PBANKA_070450	0.294668476797577
ENSG00000162994	PBANKA_070450	0.270585591577893
ENSG00000119541	PBANKA_070450	0.297055206061979
ENSG00000141258	PBANKA_070450	-0.22757092052905
ENSG00000137842	PBANKA_070450	0.264350825513474
ENSG00000152377	PBANKA_070450	0.228876729065726
ENSG00000104375	PBANKA_070450	0.274561606664151
ENSG00000107611	PBANKA_070450	0.254909067276303
ENSG00000112029	PBANKA_070450	0.291332655909559
ENSG00000121297	PBANKA_070450	0.301060457978718
ENSG00000153291	PBANKA_070450	-0.204625142868161
ENSG00000137198	PBANKA_070450	0.357865976141956
ENSG00000169918	PBANKA_070450	0.306822872857117
ENSG00000100767	PBANKA_070450	0.262495290319901
ENSG00000178295	PBANKA_070450	0.360551241698714
ENSG00000180113	PBANKA_070450	0.270295923768422
ENSG00000126254	PBANKA_070450	-0.285472371896296
ENSG00000119686	PBANKA_070450	0.26267311009631
ENSG00000181274	PBANKA_070450	0.32398338603453
ENSG00000101457	PBANKA_070450	0.246758793791009
ENSG00000189067	PBANKA_070450	0.311964938648804
ENSG00000140463	PBANKA_070450	0.312299380281661
ENSG00000174628	PBANKA_070450	0.334824677618558
ENSG00000196072	PBANKA_070450	0.272983348226464
ENSG00000182923	PBANKA_070450	0.250971366050874
ENSG00000177058	PBANKA_070450	0.276652022588652
ENSG00000156453	PBANKA_070450	-0.321014867094199
ENSG00000112297	PBANKA_070450	0.249702351110212
ENSG00000156170	PBANKA_070450	0.284277488324919
ENSG00000154330	PBANKA_070450	0.220532575871498
ENSG00000137809	PBANKA_070450	0.25951841861276
ENSG00000149231	PBANKA_070450	0.291199932102533
ENSG00000205981	PBANKA_070450	0.290379198965697
ENSG00000168685	PBANKA_070450	0.256532649688513
ENSG00000131469	PBANKA_070450	0.319851195816414
ENSG00000106346	PBANKA_070450	0.218675729414136
ENSG00000138160	PBANKA_070450	0.282091975702689
ENSG00000100027	PBANKA_070450	-0.21127447215849
ENSG00000083099	PBANKA_070450	0.344239286710087
ENSG00000121769	PBANKA_070450	0.217547158444914
ENSG00000138709	PBANKA_070450	0.323386820276517
ENSG00000175305	PBANKA_070450	0.326211122164091
ENSG00000137393	PBANKA_070450	0.30413694054764
ENSG00000138867	PBANKA_070450	0.314757031728834
ENSG00000129055	PBANKA_070450	0.292845322746801
ENSG00000121104	PBANKA_070450	0.329835624207223
ENSG00000198189	PBANKA_070450	0.269119987004934
ENSG00000176896	PBANKA_070450	0.308633022460747
ENSG00000166272	PBANKA_070450	-0.197844826058378
ENSG00000100731	PBANKA_070450	0.2314822883752
ENSG00000164941	PBANKA_070450	0.292272658161765
ENSG00000274211	PBANKA_070450	0.274807633001408
ENSG00000141452	PBANKA_070450	0.298210035470252
ENSG00000137513	PBANKA_070450	0.341034422041358
ENSG00000124788	PBANKA_070450	0.271281490406294
ENSG00000175445	PBANKA_070450	-0.201560963579625
ENSG00000164920	PBANKA_070450	-0.247723016115469
ENSG00000101342	PBANKA_070450	0.296204223278546
ENSG00000157551	PBANKA_070450	0.320078785604328
ENSG00000101347	PBANKA_070450	0.253347280460638
ENSG00000100888	PBANKA_070450	0.222575701692781
ENSG00000035664	PBANKA_070450	0.234318693140843
ENSG00000085831	PBANKA_070450	0.246065801159241
ENSG00000166323	PBANKA_070450	0.293044458870537
ENSG00000221963	PBANKA_070450	0.344020592728237
ENSG00000149311	PBANKA_070450	0.229463925607243
ENSG00000139668	PBANKA_070450	0.236292769151142
ENSG00000107593	PBANKA_070450	0.273583471617216
ENSG00000123595	PBANKA_070450	0.254134469215016
ENSG00000181004	PBANKA_070450	0.193993280137029
ENSG00000120647	PBANKA_070450	0.29644528217618
ENSG00000070081	PBANKA_070450	0.31508815811113
ENSG00000147570	PBANKA_070450	0.406928095732629
ENSG00000162961	PBANKA_070450	0.324130512524643
ENSG00000047346	PBANKA_070450	0.224372111873855
ENSG00000138685	PBANKA_070450	0.263308948240889
ENSG00000112234	PBANKA_070450	0.281241952377399
ENSG00000142937	PBANKA_070450	0.296801136340128
ENSG00000141456	PBANKA_070450	-0.218446643878373
ENSG00000164938	PBANKA_070450	0.288015480710287
ENSG00000100206	PBANKA_070450	0.26871874723093
ENSG00000109814	PBANKA_070450	0.247919464961086
ENSG00000084676	PBANKA_070450	0.227733820653632
ENSG00000145945	PBANKA_070450	0.290376773466624
ENSG00000167671	PBANKA_070450	0.37245056346228
ENSG00000106780	PBANKA_070450	0.289515083632535
ENSG00000155097	PBANKA_070450	0.354114412290166
ENSG00000147457	PBANKA_070450	0.301741375512773
ENSG00000100644	PBANKA_070450	0.323235725922542
ENSG00000063978	PBANKA_070450	0.242925269237941
ENSG00000163818	PBANKA_070450	0.273631657193743
ENSG00000179399	PBANKA_070450	0.224369274409636
ENSG00000148187	PBANKA_070450	0.305342787518544
ENSG00000087589	PBANKA_070450	-0.222655401157465
ENSG00000062725	PBANKA_070450	0.235281704556881
ENSG00000104044	PBANKA_070450	-0.23276239812714
ENSG00000182768	PBANKA_070450	0.337195597673786
ENSG00000046651	PBANKA_070450	0.266970577481636
ENSG00000147573	PBANKA_070450	-0.224779032941554
ENSG00000140403	PBANKA_070450	0.324650856896308
ENSG00000126262	PBANKA_070450	0.296616489767414
ENSG00000173264	PBANKA_070450	-0.201643076152451
ENSG00000163558	PBANKA_070450	0.295021813104429
ENSG00000198677	PBANKA_070450	0.295651708024173
ENSG00000168066	PBANKA_070450	-0.253479048479747
ENSG00000198856	PBANKA_070450	0.339053171302437
ENSG00000054598	PBANKA_070450	0.298713348604965
ENSG00000183077	PBANKA_070450	0.272029341308864
ENSG00000133805	PBANKA_070450	0.269247012191112
ENSG00000146555	PBANKA_070450	0.321514999274322
ENSG00000083457	PBANKA_070450	0.303278561016971
ENSG00000095203	PBANKA_070450	0.266081434508065
ENSG00000124193	PBANKA_070450	0.246851003438485
ENSG00000163848	PBANKA_070450	0.291041663161188
ENSG00000139946	PBANKA_070450	0.226539570464236
ENSG00000113916	PBANKA_070450	0.309447276820957
ENSG00000021645	PBANKA_070450	0.203546656752114
ENSG00000166405	PBANKA_070450	0.256174035867557
ENSG00000176225	PBANKA_070450	0.23538572332344
ENSG00000114686	PBANKA_070450	0.308572714513301
ENSG00000124783	PBANKA_070450	0.292364151800512
ENSG00000113810	PBANKA_070450	0.302228507795274
ENSG00000114739	PBANKA_070450	0.237130403417089
ENSG00000177453	PBANKA_070450	0.230029945870855
ENSG00000079134	PBANKA_070450	0.301354866433688
ENSG00000158079	PBANKA_070450	0.261811560597511
ENSG00000104093	PBANKA_070450	0.236801929684336
ENSG00000124126	PBANKA_070450	-0.222449735833807
ENSG00000070159	PBANKA_070450	0.245180189869731
ENSG00000110315	PBANKA_070450	0.385922595643628
ENSG00000132423	PBANKA_070450	0.323464069604024
ENSG00000170836	PBANKA_070450	0.275954268317499
ENSG00000036565	PBANKA_070450	0.27599944240873
ENSG00000165501	PBANKA_070450	0.275499330021888
ENSG00000137413	PBANKA_070450	0.318228077539828
ENSG00000133800	PBANKA_070450	0.258443191226577
ENSG00000072952	PBANKA_070450	0.314204426431268
ENSG00000099942	PBANKA_070450	0.332755415289489
ENSG00000173482	PBANKA_070450	0.25591131927352
ENSG00000055208	PBANKA_070450	0.290348623630486
ENSG00000168813	PBANKA_070450	0.242646227386575
ENSG00000168944	PBANKA_070450	0.275736761162925
ENSG00000240694	PBANKA_070450	0.312833574196817
ENSG00000068885	PBANKA_070450	0.282099793266101
ENSG00000181778	PBANKA_070450	0.267092694901334
ENSG00000043143	PBANKA_070450	-0.280150004170584
ENSG00000150764	PBANKA_070450	0.237480005601199
ENSG00000141380	PBANKA_070450	0.302118283897236
ENSG00000178904	PBANKA_070450	0.246004442582461
ENSG00000132965	PBANKA_070450	0.309715853458979
ENSG00000180340	PBANKA_070450	-0.218140218354076
ENSG00000114473	PBANKA_070450	0.331568400338185
ENSG00000132376	PBANKA_070450	0.32176737283736
ENSG00000028310	PBANKA_070450	0.260170933626289
ENSG00000122591	PBANKA_070450	0.316410903063773
ENSG00000227345	PBANKA_070450	0.245732481350895
ENSG00000148950	PBANKA_070450	0.308039454990865
ENSG00000164919	PBANKA_070450	0.285200995140517
ENSG00000213186	PBANKA_070450	0.32568056196103
ENSG00000183354	PBANKA_070450	0.336085754090448
ENSG00000022277	PBANKA_070450	0.278092355755359
ENSG00000105063	PBANKA_070450	-0.241375839145244
ENSG00000170946	PBANKA_070450	0.399097352890327
ENSG00000164930	PBANKA_070450	0.346654117638691
ENSG00000173575	PBANKA_070450	0.247015436739372
ENSG00000134108	PBANKA_070450	0.332728892226174
ENSG00000198838	PBANKA_070450	0.21333645984623
ENSG00000159322	PBANKA_070450	0.339947327855856
ENSG00000185290	PBANKA_070450	0.354557891498236
ENSG00000123552	PBANKA_070450	0.242316556681867
ENSG00000132436	PBANKA_070450	0.366750630611182
ENSG00000148700	PBANKA_070450	0.285247522711709
ENSG00000128731	PBANKA_070450	-0.283403668270019
ENSG00000205927	PBANKA_070450	-0.241608391353643
ENSG00000104738	PBANKA_070450	0.337501091072421
ENSG00000070269	PBANKA_070450	0.347371482246896
ENSG00000134013	PBANKA_070450	-0.251878316188282
ENSG00000229453	PBANKA_070450	0.332093017016118
ENSG00000204519	PBANKA_070450	0.247902136807057
ENSG00000177302	PBANKA_070450	0.267424646844981
ENSG00000146592	PBANKA_070450	0.222716680287358
ENSG00000112237	PBANKA_070450	0.318761652070053
ENSG00000107104	PBANKA_070450	0.279007136651877
ENSG00000173991	PBANKA_070450	-0.334931496509721
ENSG00000165480	PBANKA_070450	0.300457377684061
ENSG00000107771	PBANKA_070450	0.27941159993481
ENSG00000148110	PBANKA_070450	0.268704003591795
ENSG00000180329	PBANKA_070450	0.360039268724343
ENSG00000091844	PBANKA_070450	0.286323627887901
ENSG00000180336	PBANKA_070450	0.366946513148172
ENSG00000112739	PBANKA_070450	0.29169023929579
ENSG00000187866	PBANKA_070450	0.254734416809427
ENSG00000059691	PBANKA_070450	0.278282431973805
ENSG00000122012	PBANKA_070450	0.239914197312685
ENSG00000074356	PBANKA_070450	0.354775476994349
ENSG00000165140	PBANKA_070450	0.245348582736487
ENSG00000115241	PBANKA_070450	-0.207776838737895
ENSG00000130348	PBANKA_070450	0.233281661232642
ENSG00000163877	PBANKA_070450	0.271187480529519
ENSG00000113368	PBANKA_070450	0.295375983756366
ENSG00000169032	PBANKA_070450	-0.30340989888376
ENSG00000106948	PBANKA_070450	-0.272453230614882
ENSG00000258890	PBANKA_070450	0.311274717652983
ENSG00000149273	PBANKA_070450	0.264388885673883
ENSG00000185689	PBANKA_070450	0.32195348122701
ENSG00000137312	PBANKA_070450	0.317191655575304
ENSG00000174446	PBANKA_070450	0.359003526719047
ENSG00000129221	PBANKA_070450	-0.194433398626261
ENSG00000178199	PBANKA_070450	0.246904772921478
ENSG00000108854	PBANKA_070450	0.290646817371156
ENSG00000150773	PBANKA_070450	0.306990973089319
ENSG00000138092	PBANKA_070450	0.336042239924102
ENSG00000155850	PBANKA_070450	0.292903594322746
ENSG00000240764	PBANKA_070450	-0.333979873180399
ENSG00000150776	PBANKA_070450	0.355139302500413
ENSG00000138031	PBANKA_070450	0.326320886954578
ENSG00000108654	PBANKA_070450	0.276426073899973
ENSG00000184787	PBANKA_070450	0.290950995115751
ENSG00000142168	PBANKA_070450	0.286088201201795
ENSG00000138050	PBANKA_070450	0.328412053569883
ENSG00000166750	PBANKA_070450	0.228187074766947
ENSG00000219435	PBANKA_070450	-0.234986789397055
ENSG00000171490	PBANKA_070450	0.30367410773696
ENSG00000122550	PBANKA_070450	0.208038288722537
ENSG00000132740	PBANKA_070450	0.258205624599096
ENSG00000165409	PBANKA_070450	0.296596455426217
ENSG00000165816	PBANKA_070450	-0.200058408666725
ENSG00000132424	PBANKA_070450	0.277880534215373
ENSG00000110200	PBANKA_070450	0.257702718266875
ENSG00000188800	PBANKA_070450	0.285391928838697
ENSG00000145723	PBANKA_070450	0.348611075861916
ENSG00000123143	PBANKA_070450	-0.338387843867431
ENSG00000021574	PBANKA_070450	0.250195610256575
ENSG00000151292	PBANKA_070450	0.326675203115048
ENSG00000167103	PBANKA_070450	0.349251198560672
ENSG00000100221	PBANKA_070450	0.301203739036749
ENSG00000100629	PBANKA_070450	0.227009208538765
ENSG00000103313	PBANKA_070450	0.226250089345054
ENSG00000101224	PBANKA_070450	-0.273330705963971
ENSG00000145700	PBANKA_070450	0.238528931295034
ENSG00000172215	PBANKA_070450	0.226580238326628
ENSG00000134697	PBANKA_070450	0.311983954818592
ENSG00000185198	PBANKA_070450	-0.26329283002943
ENSG00000164828	PBANKA_070450	0.240079980793519
ENSG00000164291	PBANKA_070450	0.317919125985124
ENSG00000163879	PBANKA_070450	0.337999380975274
ENSG00000152700	PBANKA_070450	0.306604751674929
ENSG00000108773	PBANKA_070450	-0.334775286815982
ENSG00000148842	PBANKA_070450	0.350799483137264
ENSG00000164241	PBANKA_070450	0.381101395630988
ENSG00000109111	PBANKA_070450	0.199397946558747
ENSG00000078668	PBANKA_070450	0.269024058387481
ENSG00000108799	PBANKA_070450	0.227139422154855
ENSG00000115392	PBANKA_070450	0.2966543927996
ENSG00000111863	PBANKA_070450	0.356083491807337
ENSG00000113161	PBANKA_070450	0.212782079830196
ENSG00000134830	PBANKA_070450	0.285473825763813
ENSG00000108509	PBANKA_070450	-0.209694422228765
ENSG00000155906	PBANKA_070450	0.318075726745118
ENSG00000137040	PBANKA_070450	0.361875655822946
ENSG00000214654	PBANKA_070450	0.302263558686875
ENSG00000180776	PBANKA_070450	0.312471671634754
ENSG00000145949	PBANKA_070450	0.275166100910142
ENSG00000164932	PBANKA_070450	0.231920945920269
ENSG00000078795	PBANKA_070450	0.224423541751094
ENSG00000009954	PBANKA_070450	0.245076715468758
ENSG00000129657	PBANKA_070450	0.218615498414825
ENSG00000084073	PBANKA_070450	0.191337260365992
ENSG00000100038	PBANKA_070450	0.263735526577854
ENSG00000113163	PBANKA_070450	0.230706029023217
ENSG00000028116	PBANKA_070450	0.32006086389904
ENSG00000169129	PBANKA_070450	-0.284787275189699
ENSG00000120729	PBANKA_070450	0.254596132883782
ENSG00000157036	PBANKA_070450	0.218522714274119
ENSG00000177051	PBANKA_070450	-0.259480471154141
ENSG00000135346	PBANKA_070450	-0.201549383446781
ENSG00000166794	PBANKA_070450	0.289876440541821
ENSG00000157734	PBANKA_070450	0.281138235814614
ENSG00000080166	PBANKA_070450	0.240725294170366
ENSG00000185585	PBANKA_070450	-0.193645218219373
ENSG00000080839	PBANKA_070450	0.249236133412591
ENSG00000110429	PBANKA_070450	0.31782452499954
ENSG00000182578	PBANKA_070450	-0.249185770337026
ENSG00000145757	PBANKA_070450	0.353074296871573
ENSG00000138738	PBANKA_070450	0.260625474824512
ENSG00000115756	PBANKA_070450	0.332025732226032
ENSG00000175449	PBANKA_070450	0.33545880451106
ENSG00000160469	PBANKA_070450	-0.300505335240222
ENSG00000133477	PBANKA_070450	0.27007045107312
ENSG00000106868	PBANKA_070450	0.29638156026839
ENSG00000131495	PBANKA_070450	0.285501995227779
ENSG00000154611	PBANKA_070450	0.329469690462289
ENSG00000182902	PBANKA_070450	0.202854915224269
ENSG00000106066	PBANKA_070450	0.242774975247804
ENSG00000165568	PBANKA_070450	0.228674187364577
ENSG00000172738	PBANKA_070450	0.41148624214954
ENSG00000170540	PBANKA_070450	0.311784790753663
ENSG00000136908	PBANKA_070450	0.322919278650665
ENSG00000037474	PBANKA_070450	0.285869924785866
ENSG00000014257	PBANKA_070450	0.247680237471672
ENSG00000134419	PBANKA_070450	0.386008321859604
ENSG00000140386	PBANKA_070450	0.279213179912955
ENSG00000151470	PBANKA_070450	0.215637599367301
ENSG00000173221	PBANKA_070450	0.321060889707001
ENSG00000167676	PBANKA_070450	0.288093069665426
ENSG00000133740	PBANKA_070450	0.283428233486858
ENSG00000164934	PBANKA_070450	0.322026159691717
ENSG00000151466	PBANKA_070450	0.222553681384107
ENSG00000165502	PBANKA_070450	0.299605514420506
ENSG00000013561	PBANKA_070450	0.230077647618299
ENSG00000164292	PBANKA_070450	0.269241929623225
ENSG00000062650	PBANKA_070450	0.303725324200943
ENSG00000204444	PBANKA_070450	0.328541282846226
ENSG00000175518	PBANKA_070450	-0.229035767746546
ENSG00000132670	PBANKA_070450	0.224367691929684
ENSG00000180660	PBANKA_070450	0.195308271758346
ENSG00000121807	PBANKA_070450	0.271400994955726
ENSG00000077684	PBANKA_070450	0.277763273671086
ENSG00000124535	PBANKA_070450	0.274304338241554
ENSG00000253710	PBANKA_070450	0.229330364638478
ENSG00000105287	PBANKA_070450	0.227014380784393
ENSG00000126368	PBANKA_070450	-0.383315835214054
ENSG00000164615	PBANKA_070450	0.362261579736772
ENSG00000138942	PBANKA_070450	0.279511959855749
ENSG00000167699	PBANKA_070450	0.278258483639523
ENSG00000112280	PBANKA_070450	0.231222387404032
ENSG00000160298	PBANKA_070450	0.337194676808636
ENSG00000130382	PBANKA_070450	-0.246676032771873
ENSG00000272333	PBANKA_070450	-0.289630855907168
ENSG00000166135	PBANKA_070450	0.310949793336045
ENSG00000214456	PBANKA_070450	0.322158362750728
ENSG00000182871	PBANKA_070450	0.258530329428545
ENSG00000145012	PBANKA_070450	0.243676110265926
ENSG00000171236	PBANKA_070450	0.2644415256913
ENSG00000156304	PBANKA_070450	-0.267760972478943
ENSG00000107262	PBANKA_070450	0.374302162906358
ENSG00000167880	PBANKA_070450	-0.200545354094155
ENSG00000100934	PBANKA_070450	0.334600042426924
ENSG00000164494	PBANKA_070450	0.274549004447308
ENSG00000095951	PBANKA_070450	0.21030391354844
ENSG00000113643	PBANKA_070450	0.29808373942116
ENSG00000174442	PBANKA_070450	0.322352814650325
ENSG00000132274	PBANKA_070450	0.333513345872506
ENSG00000122008	PBANKA_070450	0.280058745332256
ENSG00000161533	PBANKA_070450	0.322279370110853
ENSG00000185800	PBANKA_070450	-0.306899488412149
ENSG00000101191	PBANKA_070450	0.231111864362684
ENSG00000116771	PBANKA_070450	0.366011626262288
ENSG00000103342	PBANKA_070450	0.244522637748416
ENSG00000116138	PBANKA_070450	0.257137188799644
ENSG00000101391	PBANKA_070450	0.270216234377166
ENSG00000122034	PBANKA_070450	0.305866017971676
ENSG00000137802	PBANKA_070450	-0.247158590527979
ENSG00000163577	PBANKA_070450	0.289610947381349
ENSG00000188994	PBANKA_070450	0.311803535943723
ENSG00000071539	PBANKA_070450	0.286227260217297
ENSG00000130413	PBANKA_070450	0.335272138141927
ENSG00000138032	PBANKA_070450	0.236756000080973
ENSG00000122033	PBANKA_070450	0.300814415203976
ENSG00000197168	PBANKA_070450	0.244853928381809
ENSG00000138180	PBANKA_070450	0.255109292805162
ENSG00000213694	PBANKA_070450	0.263345049809958
ENSG00000168612	PBANKA_070450	-0.210681637316924
ENSG00000111850	PBANKA_070450	0.326564397229409
ENSG00000033178	PBANKA_070450	0.246796707851043
ENSG00000203872	PBANKA_070450	0.317484010450441
ENSG00000159256	PBANKA_070450	0.271858881240374
ENSG00000136098	PBANKA_070450	0.298713873503676
ENSG00000186188	PBANKA_070450	-0.269933023779953
ENSG00000185272	PBANKA_070450	0.375734640078777
ENSG00000221946	PBANKA_070450	-0.365441609403246
ENSG00000138079	PBANKA_070450	0.256005799938994
ENSG00000073670	PBANKA_070450	-0.252837503961722
ENSG00000141480	PBANKA_070450	0.39304244820514
ENSG00000095303	PBANKA_070450	0.248157880888018
ENSG00000099889	PBANKA_070450	-0.36178564093996
ENSG00000171552	PBANKA_070450	0.380331618607368
ENSG00000148925	PBANKA_070450	0.334214764396787
ENSG00000188501	PBANKA_070450	0.305695915170453
ENSG00000147416	PBANKA_070450	0.250079436655415
ENSG00000112972	PBANKA_070450	0.362022867903215
ENSG00000008283	PBANKA_070450	0.230764326364483
ENSG00000100226	PBANKA_070450	0.229774351064512
ENSG00000176209	PBANKA_070450	0.293815231380279
ENSG00000100979	PBANKA_070450	-0.233461505242822
ENSG00000154781	PBANKA_070450	0.258919588880754
ENSG00000118579	PBANKA_070450	0.222541590177657
ENSG00000168575	PBANKA_070450	0.251615436464641
ENSG00000049089	PBANKA_070450	0.272116128101177
ENSG00000138078	PBANKA_070450	0.275278240843673
ENSG00000104154	PBANKA_070450	0.269012816702922
ENSG00000137145	PBANKA_070450	0.259127662740416
ENSG00000146072	PBANKA_070450	-0.277476964211023
ENSG00000114209	PBANKA_070450	0.345324144069533
ENSG00000126261	PBANKA_070450	0.335698394832069
ENSG00000136925	PBANKA_070450	0.286732410093174
ENSG00000115137	PBANKA_070450	0.237880281975048
ENSG00000136935	PBANKA_070450	0.220518916758127
ENSG00000169764	PBANKA_070450	0.290462673339556
ENSG00000182541	PBANKA_070450	0.245531347373071
ENSG00000129518	PBANKA_070450	0.316645818108071
ENSG00000198087	PBANKA_070450	0.320552653573696
ENSG00000173611	PBANKA_070450	0.226900435539143
ENSG00000087157	PBANKA_070450	0.302327310911946
ENSG00000175348	PBANKA_070450	0.282410747880586
ENSG00000046653	PBANKA_070450	0.256954656956315
ENSG00000145725	PBANKA_070450	0.250129140719689
ENSG00000167874	PBANKA_070450	0.210723144243578
ENSG00000145833	PBANKA_070450	0.213442122828849
ENSG00000187775	PBANKA_070450	0.283957481395737
ENSG00000053770	PBANKA_070450	0.286466899830539
ENSG00000182963	PBANKA_070450	0.251272222293266
ENSG00000152683	PBANKA_070450	0.310070033994888
ENSG00000165487	PBANKA_070450	0.313223510568202
ENSG00000168916	PBANKA_070450	0.221821876465017
ENSG00000181904	PBANKA_070450	0.359595973600866
ENSG00000169490	PBANKA_070450	0.272716875244195
ENSG00000157557	PBANKA_070450	0.302662544507713
ENSG00000137076	PBANKA_070450	-0.209428929959333
ENSG00000113593	PBANKA_070450	0.33789948619226
ENSG00000178522	PBANKA_070450	0.229176504551332
ENSG00000050730	PBANKA_070450	0.375295331991487
ENSG00000139679	PBANKA_070450	0.306812366487466
ENSG00000147854	PBANKA_070450	0.30148144200804
ENSG00000137502	PBANKA_070450	0.275455432959184
ENSG00000161395	PBANKA_070450	-0.222708861410916
ENSG00000145604	PBANKA_070450	0.262402990918534
ENSG00000132002	PBANKA_070450	0.240377863746987
ENSG00000145675	PBANKA_070450	0.21968541482107
ENSG00000158169	PBANKA_070450	-0.206358966305777
ENSG00000090989	PBANKA_070450	0.302695651420316
ENSG00000088888	PBANKA_070450	0.23884601960211
ENSG00000117425	PBANKA_070450	-0.227934105413358
ENSG00000141384	PBANKA_070450	0.353411219234724
ENSG00000112658	PBANKA_070450	-0.27511266570709
ENSG00000117408	PBANKA_070450	-0.280676822059141
ENSG00000118965	PBANKA_070450	0.282508906205946
ENSG00000155304	PBANKA_070450	0.313112368268064
ENSG00000166024	PBANKA_070450	0.207711037924089
ENSG00000178177	PBANKA_070450	0.320968198790424
ENSG00000138604	PBANKA_070450	0.278144709838426
ENSG00000109805	PBANKA_070450	0.238564488855014
ENSG00000104763	PBANKA_070450	0.28378964309235
ENSG00000129515	PBANKA_070450	0.305174286474856
ENSG00000135363	PBANKA_070450	0.283547261875782
ENSG00000101353	PBANKA_070450	0.235725489817539
ENSG00000131023	PBANKA_070450	0.223949542740928
ENSG00000176454	PBANKA_070450	-0.26446931438576
ENSG00000183960	PBANKA_070450	0.300056345034999
ENSG00000078618	PBANKA_070450	0.33377826905022
ENSG00000167131	PBANKA_070450	0.271735242945173
ENSG00000174227	PBANKA_070450	0.250220479567481
ENSG00000151882	PBANKA_070450	0.329957443060668
ENSG00000278505	PBANKA_070450	0.215660565151192
ENSG00000151881	PBANKA_070450	0.371500754351224
ENSG00000108883	PBANKA_070450	0.274958622048752
ENSG00000161921	PBANKA_070450	0.286225062158896
ENSG00000165490	PBANKA_070450	0.357390374340902
ENSG00000125779	PBANKA_070450	0.289706942541011
ENSG00000141497	PBANKA_070450	0.296866420212073
ENSG00000155307	PBANKA_070450	0.328686832771581
ENSG00000198730	PBANKA_070450	0.221596768152958
ENSG00000164414	PBANKA_070450	0.271392092366344
ENSG00000116922	PBANKA_070450	0.308430620938316
ENSG00000110321	PBANKA_070450	0.231702966583065
ENSG00000145703	PBANKA_070450	0.285369869132072
ENSG00000137414	PBANKA_070450	0.354375805569298
ENSG00000170365	PBANKA_070450	0.228968185547531
ENSG00000188001	PBANKA_070450	0.372793274675306
ENSG00000169139	PBANKA_070450	0.391346387207564
ENSG00000155893	PBANKA_070450	0.275827701406347
ENSG00000145506	PBANKA_070450	-0.309132620189314
ENSG00000159263	PBANKA_070450	0.286991757603938
ENSG00000006695	PBANKA_070450	0.254453807041087
ENSG00000006638	PBANKA_070450	-0.274552282719257
ENSG00000082269	PBANKA_070450	0.237654331759821
ENSG00000101327	PBANKA_070450	0.240035294150836
ENSG00000215045	PBANKA_070450	0.278523304166293
ENSG00000168546	PBANKA_070450	-0.296385456330994
ENSG00000078699	PBANKA_070450	0.213856708997179
ENSG00000177311	PBANKA_070450	0.303925754006876
ENSG00000159363	PBANKA_070450	-0.271313609217181
ENSG00000153037	PBANKA_070450	0.339218470389928
ENSG00000131931	PBANKA_070450	0.273072685351109
ENSG00000129235	PBANKA_070450	0.263508254449333
ENSG00000026025	PBANKA_070450	0.246236666530131
ENSG00000165417	PBANKA_070450	0.213862848570104
ENSG00000140006	PBANKA_070450	0.344033122347632
ENSG00000167693	PBANKA_070450	-0.247228568432201
ENSG00000185015	PBANKA_070450	0.337495323373912
ENSG00000164733	PBANKA_070450	0.344507337814819
ENSG00000185728	PBANKA_070450	0.254043956106834
ENSG00000134982	PBANKA_070450	0.205282345125276
ENSG00000109670	PBANKA_070450	0.253696216734047
ENSG00000138794	PBANKA_070450	0.255197590821622
ENSG00000147316	PBANKA_070450	0.298513189086227
ENSG00000148985	PBANKA_070450	0.250510797226557
ENSG00000170113	PBANKA_070450	0.324510285528388
ENSG00000163536	PBANKA_070450	0.295900549365783
ENSG00000091106	PBANKA_070450	0.37236250502831
ENSG00000165821	PBANKA_070450	-0.330742810523918
ENSG00000118518	PBANKA_070450	0.343300751797109
ENSG00000148798	PBANKA_070450	-0.17072827394292
ENSG00000174579	PBANKA_070450	0.267229815185782
ENSG00000182400	PBANKA_070450	0.329181421100927
ENSG00000151611	PBANKA_070450	0.26351229907398
ENSG00000149716	PBANKA_070450	0.257330547332727
ENSG00000113621	PBANKA_070450	0.302256942401216
ENSG00000134504	PBANKA_070450	0.26025012090544
ENSG00000147454	PBANKA_070450	0.427043109877268
ENSG00000120256	PBANKA_070450	-0.264547403152669
ENSG00000135387	PBANKA_070450	0.298236663037318
ENSG00000130038	PBANKA_070450	0.218787365255257
ENSG00000018189	PBANKA_070450	0.214682523923283
ENSG00000119820	PBANKA_070450	0.338567074738967
ENSG00000156374	PBANKA_070450	0.238479707109547
ENSG00000166342	PBANKA_070450	0.28653965479126
ENSG00000100941	PBANKA_070450	0.3554630582036
ENSG00000164266	PBANKA_070450	0.264225286463971
ENSG00000103381	PBANKA_070450	0.280765638329049
ENSG00000110713	PBANKA_070450	0.244854616729963
ENSG00000165661	PBANKA_070450	-0.186741137669489
ENSG00000132570	PBANKA_070450	0.275685277612782
ENSG00000165832	PBANKA_070450	0.350705311052093
ENSG00000152705	PBANKA_070450	0.279673156566636
ENSG00000053747	PBANKA_070450	-0.252318399146352
ENSG00000120253	PBANKA_070450	0.283472986383243
ENSG00000096093	PBANKA_070450	0.279523025006073
ENSG00000104164	PBANKA_070450	0.231055538024579
ENSG00000163617	PBANKA_070450	0.346853996827208
ENSG00000197580	PBANKA_070450	0.257544378541987
ENSG00000129048	PBANKA_070450	0.270349247889223
ENSG00000184307	PBANKA_070450	0.300942336633552
ENSG00000143924	PBANKA_070450	0.294455079427395
ENSG00000151576	PBANKA_070450	0.280155137667122
ENSG00000139977	PBANKA_070450	0.297795949985762
ENSG00000136940	PBANKA_070450	0.312455212073595
ENSG00000178202	PBANKA_070450	0.321297230833059
ENSG00000163376	PBANKA_070450	0.366785749471149
ENSG00000081307	PBANKA_070450	0.321186511777504
ENSG00000168803	PBANKA_070450	0.273690694675394
ENSG00000086065	PBANKA_070450	0.256407512998764
ENSG00000124196	PBANKA_070450	0.296210265851027
ENSG00000153113	PBANKA_070450	0.198786627145293
ENSG00000150783	PBANKA_070450	0.223084273515211
ENSG00000092068	PBANKA_070450	-0.252108510468961
ENSG00000137807	PBANKA_070450	0.259909520982313
ENSG00000177025	PBANKA_070450	0.275407793475854
ENSG00000125533	PBANKA_070450	-0.225848266372043
ENSG00000131368	PBANKA_070450	0.292429823902823
ENSG00000100100	PBANKA_070450	0.314297919361691
ENSG00000071537	PBANKA_070450	0.256105974996016
ENSG00000137672	PBANKA_070450	-0.211803607108994
ENSG00000100325	PBANKA_070450	0.358934188687446
ENSG00000058063	PBANKA_070450	0.342827822711678
ENSG00000160360	PBANKA_070450	-0.223930094739777
ENSG00000175352	PBANKA_070450	0.299824240506775
ENSG00000169989	PBANKA_070450	0.292999588251183
ENSG00000067369	PBANKA_070450	0.218054421387786
ENSG00000174799	PBANKA_070450	0.312288943758115
ENSG00000232112	PBANKA_070450	0.273796890229412
ENSG00000106070	PBANKA_070450	0.308689800735495
ENSG00000197006	PBANKA_070450	0.3559161392433
ENSG00000010292	PBANKA_070450	0.264646357343363
ENSG00000124191	PBANKA_070450	-0.293926871962936
ENSG00000136888	PBANKA_070450	0.37445489268286
ENSG00000165185	PBANKA_070450	0.240135755865081
ENSG00000136381	PBANKA_070450	0.196090743874311
ENSG00000140749	PBANKA_070450	0.34689240400119
ENSG00000119471	PBANKA_070450	0.313883147203721
ENSG00000151773	PBANKA_070450	0.313879112506045
ENSG00000113648	PBANKA_070450	0.312179084762123
ENSG00000187815	PBANKA_070450	0.230182291747515
ENSG00000124587	PBANKA_070450	-0.18797768087896
ENSG00000081177	PBANKA_070450	0.272536399748908
ENSG00000166441	PBANKA_070450	0.259185518153138
ENSG00000166704	PBANKA_070450	0.27650579261047
ENSG00000107779	PBANKA_070450	0.305601584512982
ENSG00000183662	PBANKA_070450	0.300898735477898
ENSG00000108582	PBANKA_070450	0.253917249132258
ENSG00000109063	PBANKA_070450	0.30790060301897
ENSG00000118412	PBANKA_070450	0.260398813170575
ENSG00000176155	PBANKA_070450	0.264876414697127
ENSG00000116786	PBANKA_070450	-0.206387364527678
ENSG00000180530	PBANKA_070450	0.339916096861755
ENSG00000106804	PBANKA_070450	0.311173697501104
ENSG00000164244	PBANKA_070450	0.277624471947598
ENSG00000229474	PBANKA_070450	0.312353079995049
ENSG00000134440	PBANKA_070450	0.267940452808887
ENSG00000164002	PBANKA_070450	0.393567328958541
ENSG00000155324	PBANKA_070450	0.246512593352738
ENSG00000116062	PBANKA_070450	0.32256391945138
ENSG00000205189	PBANKA_070450	0.246991669338497
ENSG00000175595	PBANKA_070450	0.291622102345142
ENSG00000112425	PBANKA_070450	0.362276779257433
ENSG00000235194	PBANKA_070450	0.283195009272974
ENSG00000181634	PBANKA_070450	0.301792192846242
ENSG00000163512	PBANKA_070450	0.290697330164354
ENSG00000176563	PBANKA_070450	0.2719757143699
ENSG00000138081	PBANKA_070450	0.201450964478065
ENSG00000144566	PBANKA_070450	0.374456250622781
ENSG00000146587	PBANKA_070450	0.212854233578569
ENSG00000197776	PBANKA_070450	0.217330775823412
ENSG00000183977	PBANKA_070450	0.313709082085961
ENSG00000188266	PBANKA_070450	0.357043861524046
ENSG00000176428	PBANKA_070450	-0.211302518605453
ENSG00000142235	PBANKA_070450	-0.342405187075499
ENSG00000111224	PBANKA_070450	0.241556258524068
ENSG00000136936	PBANKA_070450	0.245556425477195
ENSG00000159267	PBANKA_070450	0.252772910523303
ENSG00000166401	PBANKA_070450	0.287643424049589
ENSG00000172239	PBANKA_070450	0.256603773190144
ENSG00000136231	PBANKA_070450	0.293211531911728
ENSG00000119950	PBANKA_070450	0.274653659185229
ENSG00000126107	PBANKA_070450	-0.278585007086926
ENSG00000141665	PBANKA_070450	0.305616326241133
ENSG00000273559	PBANKA_070450	0.33265807914274
ENSG00000099246	PBANKA_070450	0.349435476980878
ENSG00000126088	PBANKA_070450	0.295792260893821
ENSG00000137571	PBANKA_070450	0.238201760448968
ENSG00000197961	PBANKA_070450	0.319310347724715
ENSG00000002016	PBANKA_070450	0.258149394673052
ENSG00000136819	PBANKA_070450	0.43805763077108
ENSG00000145740	PBANKA_070450	0.316336407279263
ENSG00000089916	PBANKA_070450	0.293636379289575
ENSG00000128872	PBANKA_070450	0.274552691916828
ENSG00000084710	PBANKA_070450	-0.171446816464833
ENSG00000104941	PBANKA_070450	-0.263545360343094
ENSG00000136932	PBANKA_070450	0.331864474956393
ENSG00000139971	PBANKA_070450	0.29565824679709
ENSG00000131966	PBANKA_070450	0.334880263008042
ENSG00000137462	PBANKA_070450	0.362204247910371
ENSG00000099968	PBANKA_070450	0.347445793777901
ENSG00000078237	PBANKA_070450	0.350918971266248
ENSG00000239900	PBANKA_070450	0.28615505743019
ENSG00000148153	PBANKA_070450	0.325812951457796
ENSG00000114520	PBANKA_070450	0.354959193664774
ENSG00000133256	PBANKA_070450	0.278813075654926
ENSG00000142207	PBANKA_070450	-0.215012512661319
ENSG00000112200	PBANKA_070450	0.240086732598402
ENSG00000181322	PBANKA_070450	0.264837989448192
ENSG00000155903	PBANKA_070450	0.274831628349035
ENSG00000166710	PBANKA_070450	0.340556804392016
ENSG00000110318	PBANKA_070450	0.265036394504706
ENSG00000146216	PBANKA_070450	-0.217943099937643
ENSG00000175073	PBANKA_070450	0.264172315654281
ENSG00000172183	PBANKA_070450	0.274654825209575
ENSG00000081087	PBANKA_070450	0.343737976328367
ENSG00000147669	PBANKA_070450	0.338152650288676
ENSG00000114098	PBANKA_070450	0.264816497273275
ENSG00000100796	PBANKA_070450	0.253543573036312
ENSG00000078814	PBANKA_070450	-0.204214583094625
ENSG00000124532	PBANKA_070450	0.298845615749142
ENSG00000113851	PBANKA_070450	0.345265901853862
ENSG00000102531	PBANKA_070450	0.239471366326772
ENSG00000088356	PBANKA_070450	-0.209723545405839
ENSG00000148158	PBANKA_070450	0.320299189752264
ENSG00000112210	PBANKA_070450	0.205934853064397
ENSG00000176261	PBANKA_070450	0.286585443117524
ENSG00000134057	PBANKA_070450	0.292023372034849
ENSG00000147650	PBANKA_070450	0.238795009950901
ENSG00000140030	PBANKA_070450	0.304972771256547
ENSG00000196588	PBANKA_070450	-0.279241691430887
ENSG00000091536	PBANKA_070450	0.276136957895817
ENSG00000072756	PBANKA_070450	0.336738733245569
ENSG00000129083	PBANKA_070450	0.292227819488318
ENSG00000133028	PBANKA_070450	0.308509946676612
ENSG00000119661	PBANKA_070450	0.286541248872988
ENSG00000177082	PBANKA_070450	0.303427207030363
ENSG00000105516	PBANKA_070450	-0.339154481078399
ENSG00000187824	PBANKA_070450	0.262002593780525
ENSG00000178105	PBANKA_070450	0.352745604133076
ENSG00000113456	PBANKA_070450	0.344895895778154
ENSG00000054983	PBANKA_070450	0.256311302791668
ENSG00000134352	PBANKA_070450	0.242101654980666
ENSG00000124214	PBANKA_070450	0.215077252336316
ENSG00000145423	PBANKA_070450	0.326870924671911
ENSG00000206557	PBANKA_070450	0.23283346650475
ENSG00000164053	PBANKA_070450	0.234133087316261
ENSG00000165525	PBANKA_070450	0.284070888671831
ENSG00000107021	PBANKA_070450	-0.210885391982877
ENSG00000164037	PBANKA_070450	0.287810022613124
ENSG00000155189	PBANKA_070450	0.319149742829685
ENSG00000145708	PBANKA_070450	0.400280575282882
ENSG00000162924	PBANKA_070450	0.252966490131868
ENSG00000187742	PBANKA_070450	0.203391256784832
ENSG00000104228	PBANKA_070450	0.307025226508123
ENSG00000163378	PBANKA_070450	0.291710427461556
ENSG00000164512	PBANKA_070450	0.366037386672638
ENSG00000165516	PBANKA_070450	0.246418903932843
ENSG00000185753	PBANKA_070450	0.302311089877618
ENSG00000119866	PBANKA_070450	0.236601022166984
ENSG00000034677	PBANKA_070450	0.334354107642089
ENSG00000101160	PBANKA_070450	0.25141554618287
ENSG00000104450	PBANKA_070450	0.333286291159518
ENSG00000145354	PBANKA_070450	0.321217823542331
ENSG00000145990	PBANKA_070450	0.308899915593441
ENSG00000162419	PBANKA_070450	0.263550448856128
ENSG00000213676	PBANKA_070450	-0.268731268965102
ENSG00000120686	PBANKA_070450	0.269772066505748
ENSG00000121753	PBANKA_070450	-0.237916978180237
ENSG00000110436	PBANKA_070450	0.294174229403117
ENSG00000135378	PBANKA_070450	0.230374560743457
ENSG00000114166	PBANKA_070450	0.247910782072532
ENSG00000006125	PBANKA_070450	0.227939807653119
ENSG00000163827	PBANKA_070450	-0.222789529825402
ENSG00000136100	PBANKA_070450	0.325196704909095
ENSG00000182853	PBANKA_070450	-0.219124398539346
ENSG00000104517	PBANKA_070450	0.225916268372845
ENSG00000136938	PBANKA_070450	-0.211890587353383
ENSG00000188895	PBANKA_070450	0.244426770845793
ENSG00000179859	PBANKA_070450	0.306387948700579
ENSG00000133105	PBANKA_070450	0.263633496867611
ENSG00000116329	PBANKA_070450	0.265696615413914
ENSG00000185614	PBANKA_070450	-0.366114269924799
ENSG00000119397	PBANKA_070450	0.230207231465655
ENSG00000162927	PBANKA_070450	0.266717027270326
ENSG00000177692	PBANKA_070450	0.224253231899856
ENSG00000164850	PBANKA_070450	0.276868840319345
ENSG00000120280	PBANKA_070450	0.246179049656778
ENSG00000121892	PBANKA_070450	0.202158622446319
ENSG00000118961	PBANKA_070450	0.276126609195568
ENSG00000184984	PBANKA_070450	0.288227868747869
ENSG00000041357	PBANKA_070450	0.315402376864993
ENSG00000093144	PBANKA_070450	0.312656433791607
ENSG00000140157	PBANKA_070450	0.265356466107971
ENSG00000162928	PBANKA_070450	0.32531679989096
ENSG00000113387	PBANKA_070450	0.330579383473902
ENSG00000113597	PBANKA_070450	0.34757176163792
ENSG00000060749	PBANKA_070450	0.206437573282756
ENSG00000141485	PBANKA_070450	0.273285077548298
ENSG00000163636	PBANKA_070450	0.303493044136627
ENSG00000153044	PBANKA_070450	0.344068419134086
ENSG00000095380	PBANKA_070450	0.278013337556937
ENSG00000105641	PBANKA_070450	0.283618694880703
ENSG00000197860	PBANKA_070450	0.393620214500181
ENSG00000108651	PBANKA_070450	0.344822398797756
ENSG00000129219	PBANKA_070450	-0.205108656198046
ENSG00000109466	PBANKA_070450	0.225928103802064
ENSG00000112335	PBANKA_070450	0.351919787583721
ENSG00000110047	PBANKA_070450	0.24383494230135
ENSG00000184014	PBANKA_070450	0.301659189183681
ENSG00000042317	PBANKA_070450	0.288335453100276
ENSG00000102580	PBANKA_070450	0.265885185590362
ENSG00000177558	PBANKA_070450	-0.282981859264474
ENSG00000013523	PBANKA_070450	-0.276733821974553
ENSG00000167037	PBANKA_070450	0.237541969051807
ENSG00000146143	PBANKA_070450	0.301203786996125
ENSG00000100345	PBANKA_070450	-0.237021519070301
ENSG00000144744	PBANKA_070450	0.32642830743372
ENSG00000121690	PBANKA_070450	0.222248360857983
ENSG00000151151	PBANKA_070450	0.280235809709965
ENSG00000047621	PBANKA_070450	0.3741912145075
ENSG00000147853	PBANKA_070450	0.293170925891196
ENSG00000008226	PBANKA_070450	0.308202354087645
ENSG00000040275	PBANKA_070450	0.342153756001008
ENSG00000164406	PBANKA_070450	0.236434254265926
ENSG00000172795	PBANKA_070450	0.258720936272774
ENSG00000274641	PBANKA_070450	0.247057822602273
ENSG00000088538	PBANKA_070450	-0.191964857633221
ENSG00000112339	PBANKA_070450	0.317258015589809
ENSG00000100220	PBANKA_070450	0.301389883877685
ENSG00000124657	PBANKA_070450	0.294961248744177
ENSG00000144747	PBANKA_070450	0.326583082447119
ENSG00000072401	PBANKA_070450	0.352734922644246
ENSG00000166073	PBANKA_070450	-0.192958183774219
ENSG00000118496	PBANKA_070450	0.302186147252748
ENSG00000146414	PBANKA_070450	0.228710066910464
ENSG00000042980	PBANKA_070450	0.34356498392681
ENSG00000185880	PBANKA_070450	0.372047987796604
ENSG00000105402	PBANKA_070450	0.339547626642722
ENSG00000137098	PBANKA_070450	0.27359308421766
ENSG00000082074	PBANKA_070450	0.230190438737293
ENSG00000149294	PBANKA_070450	-0.245604748588093
ENSG00000188167	PBANKA_070450	0.216162561492177
ENSG00000017797	PBANKA_070450	0.339974260794779
ENSG00000166949	PBANKA_070450	-0.210640248536703
ENSG00000114302	PBANKA_070450	0.340121408140184
ENSG00000117298	PBANKA_070450	0.242489988794371
ENSG00000029639	PBANKA_070450	0.32379187852234
ENSG00000227500	PBANKA_070450	-0.257105576770244
ENSG00000157426	PBANKA_070450	0.298519887625485
ENSG00000102595	PBANKA_070450	0.263307815571029
ENSG00000019582	PBANKA_070450	-0.258602521493741
ENSG00000095015	PBANKA_070450	0.302627227255011
ENSG00000076641	PBANKA_070450	0.351262141502436
ENSG00000125409	PBANKA_070450	0.24777269491211
ENSG00000136108	PBANKA_070450	0.379545172413297
ENSG00000165929	PBANKA_070450	0.292764875685952
ENSG00000141738	PBANKA_070450	-0.222126003763328
ENSG00000197077	PBANKA_070450	-0.217839263547705
ENSG00000112984	PBANKA_070450	0.228372926272901
ENSG00000101265	PBANKA_070450	0.292351317602148
ENSG00000078053	PBANKA_070450	0.277937285898828
ENSG00000100225	PBANKA_070450	0.319437497116008
ENSG00000107077	PBANKA_070450	0.256162495592
ENSG00000133962	PBANKA_070450	0.310637274670242
ENSG00000007520	PBANKA_070450	0.27017539454414
ENSG00000130307	PBANKA_070450	-0.217624524837328
ENSG00000100902	PBANKA_070450	0.310609594030621
ENSG00000007516	PBANKA_070450	-0.263856209718387
ENSG00000188352	PBANKA_070450	0.269818835717344
ENSG00000139737	PBANKA_070450	0.271629590494297
ENSG00000172869	PBANKA_070450	0.223049821108341
ENSG00000166477	PBANKA_070450	0.301512820933716
ENSG00000110048	PBANKA_070450	0.250740277104935
ENSG00000129197	PBANKA_070450	0.248273484815827
ENSG00000136738	PBANKA_070450	0.247587853513814
ENSG00000138594	PBANKA_070450	0.297335676774485
ENSG00000029364	PBANKA_070450	0.24590435639383
ENSG00000134152	PBANKA_070450	0.24569203454236
ENSG00000150054	PBANKA_070450	0.251378758933462
ENSG00000108587	PBANKA_070450	0.221237933897003
ENSG00000108840	PBANKA_070450	-0.267275748059305
ENSG00000129460	PBANKA_070450	0.28245883362836
ENSG00000237651	PBANKA_070450	0.397146998129967
ENSG00000169410	PBANKA_070450	-0.245435691247319
ENSG00000092020	PBANKA_070450	0.311471461210156
ENSG00000164253	PBANKA_070450	0.302745434697031
ENSG00000078177	PBANKA_070450	0.305947925901927
ENSG00000107643	PBANKA_070450	0.251985232168072
ENSG00000173705	PBANKA_070450	0.283608944942997
ENSG00000112996	PBANKA_070450	0.279352913482719
ENSG00000049245	PBANKA_070450	0.274523407263129
ENSG00000113389	PBANKA_070450	0.293465629635199
ENSG00000077616	PBANKA_070450	0.222697347036724
ENSG00000152942	PBANKA_070450	0.285284265591533
ENSG00000196715	PBANKA_070450	0.216211172246065
ENSG00000119844	PBANKA_070450	0.276762706061413
ENSG00000186130	PBANKA_070450	0.255910863128618
ENSG00000074695	PBANKA_070450	0.314232087117305
ENSG00000012048	PBANKA_070450	0.24438606798615
ENSG00000151422	PBANKA_070450	0.232563682383986
ENSG00000120158	PBANKA_070450	0.363861663368901
ENSG00000134318	PBANKA_070450	0.234088618855444
ENSG00000171448	PBANKA_070450	0.32440632411167
ENSG00000115421	PBANKA_070450	0.282803211820682
ENSG00000012171	PBANKA_070450	0.268476207665777
ENSG00000185658	PBANKA_070450	0.217810487463615
ENSG00000168724	PBANKA_070450	0.31601724921964
ENSG00000185933	PBANKA_070450	0.285324932320976
ENSG00000176386	PBANKA_070450	0.296752075228942
ENSG00000112640	PBANKA_070450	-0.245158245448129
ENSG00000079215	PBANKA_070450	0.322617427060032
ENSG00000155545	PBANKA_070450	0.225513348571692
ENSG00000141503	PBANKA_070450	-0.299285249295564
ENSG00000169193	PBANKA_070450	0.362754414624358
ENSG00000109113	PBANKA_070450	0.271463525188503
ENSG00000178691	PBANKA_070450	0.261649556182747
ENSG00000095787	PBANKA_070450	0.297269792375035
ENSG00000096746	PBANKA_070450	0.245178163394099
ENSG00000110328	PBANKA_070450	0.232696025779425
ENSG00000187902	PBANKA_070450	0.332165072614602
ENSG00000188811	PBANKA_070450	0.248856948262177
ENSG00000204130	PBANKA_070450	0.226182699549509
ENSG00000133313	PBANKA_070450	0.265769903597494
ENSG00000129810	PBANKA_070450	0.293998714559867
ENSG00000133104	PBANKA_070450	0.392807825849415
ENSG00000197208	PBANKA_070450	0.359293461351902
ENSG00000176623	PBANKA_070450	0.29633461167992
ENSG00000128829	PBANKA_070450	0.243955970586883
ENSG00000101290	PBANKA_070450	0.303913205288686
ENSG00000136492	PBANKA_070450	0.258861464433485
ENSG00000092096	PBANKA_070450	-0.216352135272403
ENSG00000147050	PBANKA_070450	0.268297114534262
ENSG00000205710	PBANKA_070450	-0.187445679412469
ENSG00000197136	PBANKA_070450	-0.36765998429552
ENSG00000162631	PBANKA_070450	0.255247612364695
ENSG00000149289	PBANKA_070450	0.261533651307404
ENSG00000069849	PBANKA_070450	0.262546333908792
ENSG00000137710	PBANKA_070450	0.29499349576695
ENSG00000189367	PBANKA_070450	0.255504978001602
ENSG00000183431	PBANKA_070450	0.320183996519227
ENSG00000123124	PBANKA_070450	0.275526075477384
ENSG00000089057	PBANKA_070450	0.277698320863626
ENSG00000095383	PBANKA_070450	0.268604137941642
ENSG00000129317	PBANKA_070450	0.307760765538652
ENSG00000168421	PBANKA_070450	0.266281652038429
ENSG00000176105	PBANKA_070450	0.255553682674669
ENSG00000198315	PBANKA_070450	0.262708073970084
ENSG00000276234	PBANKA_070450	0.286588229300658
ENSG00000095066	PBANKA_070450	0.290868257942168
ENSG00000156467	PBANKA_070450	0.4659650294417
ENSG00000164038	PBANKA_070450	0.232080663107021
ENSG00000132463	PBANKA_070450	0.297418974359947
ENSG00000198231	PBANKA_070450	0.208600033377933
ENSG00000006715	PBANKA_070450	0.209566223541105
ENSG00000145041	PBANKA_070450	-0.211145138241915
ENSG00000069974	PBANKA_070450	0.299964736285761
ENSG00000170571	PBANKA_070450	0.33428251117634
ENSG00000198382	PBANKA_070450	0.193573608860294
ENSG00000175606	PBANKA_070450	0.348538915630727
ENSG00000108588	PBANKA_070450	0.297072351798848
ENSG00000198001	PBANKA_070450	0.302618725909066
ENSG00000174780	PBANKA_070450	0.261619036330925
ENSG00000144837	PBANKA_070450	-0.194466961649989
ENSG00000221843	PBANKA_070450	0.228312090420564
ENSG00000011454	PBANKA_070450	0.213245159947702
ENSG00000260916	PBANKA_070450	0.304184686421007
ENSG00000152990	PBANKA_070450	0.309966511726549
ENSG00000100167	PBANKA_070450	-0.278690679783961
ENSG00000100647	PBANKA_070450	-0.286714483124798
ENSG00000198026	PBANKA_070450	-0.335115686342458
ENSG00000127666	PBANKA_070450	-0.193972313887809
ENSG00000188342	PBANKA_070450	0.211077648808831
ENSG00000069943	PBANKA_070450	0.333982758123253
ENSG00000178719	PBANKA_070450	0.286809287027103
ENSG00000198722	PBANKA_070450	-0.201625262801026
ENSG00000123737	PBANKA_070450	0.24371155911294
ENSG00000148634	PBANKA_070450	0.227170910963986
ENSG00000114742	PBANKA_070450	0.300796875350759
ENSG00000110768	PBANKA_070450	0.30655211666762
ENSG00000173517	PBANKA_070450	0.276542653878573
ENSG00000142494	PBANKA_070450	-0.298012085755816
ENSG00000168438	PBANKA_070450	0.312973057719467
ENSG00000165271	PBANKA_070450	-0.274823149282224
ENSG00000113600	PBANKA_070450	0.254135832971143
ENSG00000134516	PBANKA_070450	0.253668124322559
ENSG00000173114	PBANKA_070450	0.252408520868151
ENSG00000146007	PBANKA_070450	0.373127433756022
ENSG00000176903	PBANKA_070450	-0.214630602745997
ENSG00000170445	PBANKA_070450	0.260743528468674
ENSG00000184903	PBANKA_070450	0.24481746044218
ENSG00000111642	PBANKA_070450	0.250646838740007
ENSG00000153071	PBANKA_070450	0.207430803305914
ENSG00000189167	PBANKA_070450	0.231997555495471
ENSG00000168818	PBANKA_070450	0.295836948380836
ENSG00000259431	PBANKA_070450	0.25736922742539
ENSG00000253304	PBANKA_070450	0.239748488029047
ENSG00000110172	PBANKA_070450	0.277230239376091
ENSG00000171792	PBANKA_070450	0.279417005970341
ENSG00000154920	PBANKA_070450	0.29776010868845
ENSG00000169684	PBANKA_070450	0.252012174304214
ENSG00000182752	PBANKA_070450	0.206322724765279
ENSG00000174343	PBANKA_070450	-0.280083629939561
ENSG00000154589	PBANKA_070450	0.388832515636556
ENSG00000052723	PBANKA_070450	0.343810124686581
ENSG00000121577	PBANKA_070450	0.256686346956511
ENSG00000198743	PBANKA_070450	0.301328267439951
ENSG00000159131	PBANKA_070450	0.309642964647164
ENSG00000243943	PBANKA_070450	0.276244325756456
ENSG00000146834	PBANKA_070450	-0.249725819446951
ENSG00000128463	PBANKA_070450	0.304705016756886
ENSG00000164877	PBANKA_070450	0.318550489872212
ENSG00000086570	PBANKA_070450	0.272555439927484
ENSG00000198185	PBANKA_070450	-0.189496190331963
ENSG00000110274	PBANKA_070450	0.244968018053103
ENSG00000163798	PBANKA_070450	0.290761275010486
ENSG00000108592	PBANKA_070450	0.304623135188543
ENSG00000172466	PBANKA_070450	0.359754593920961
ENSG00000099308	PBANKA_070450	-0.2312299579112
ENSG00000114841	PBANKA_070450	0.287499637457007
ENSG00000152270	PBANKA_070450	0.319321562382218
ENSG00000119760	PBANKA_070450	0.305040335093911
ENSG00000104129	PBANKA_070450	0.27838803628724
ENSG00000185565	PBANKA_070450	0.229880851358688
ENSG00000177943	PBANKA_070450	-0.185973096657025
ENSG00000101574	PBANKA_070450	0.279727571738316
ENSG00000092529	PBANKA_070450	0.218446509349968
ENSG00000169016	PBANKA_070450	0.287660991360777
ENSG00000104381	PBANKA_070450	0.369668592054003
ENSG00000198265	PBANKA_070450	0.212147758911234
ENSG00000179477	PBANKA_070450	0.298908455235212
ENSG00000128918	PBANKA_070450	0.298429579425475
ENSG00000120314	PBANKA_070450	0.29751346658537
ENSG00000181544	PBANKA_070450	0.257201465520538
ENSG00000155329	PBANKA_070450	0.306155210414189
ENSG00000205758	PBANKA_070450	0.248954024264402
ENSG00000167904	PBANKA_070450	0.307651022996652
ENSG00000112855	PBANKA_070450	0.231841252989819
ENSG00000183741	PBANKA_070450	-0.256421893578626
ENSG00000119487	PBANKA_070450	0.292873930023819
ENSG00000147592	PBANKA_070450	0.311596506079067
ENSG00000182670	PBANKA_070450	0.229278201995193
ENSG00000101337	PBANKA_070450	-0.201250138550096
ENSG00000115084	PBANKA_070450	0.310879472411175
ENSG00000145545	PBANKA_070450	0.284890889788747
ENSG00000175066	PBANKA_070450	0.289648600499734
ENSG00000137574	PBANKA_070450	0.293279501912706
ENSG00000103569	PBANKA_070450	0.353098328982414
ENSG00000154359	PBANKA_070450	0.342959649266998
ENSG00000109472	PBANKA_070450	-0.208688239250122
ENSG00000130150	PBANKA_070450	0.338088148918849
ENSG00000196981	PBANKA_070450	0.317833886404421
ENSG00000184845	PBANKA_070450	-0.275770504281664
ENSG00000166902	PBANKA_070450	0.287824542210664
ENSG00000221947	PBANKA_070450	0.286413199464691
ENSG00000134905	PBANKA_070450	0.288792566904889
ENSG00000172673	PBANKA_070450	0.276879743009927
ENSG00000204264	PBANKA_070450	0.274304473052786
ENSG00000108506	PBANKA_070450	0.243666964672575
ENSG00000064225	PBANKA_070450	0.273035021244969
ENSG00000166091	PBANKA_070450	0.283412794598534
ENSG00000196083	PBANKA_070450	0.282171934660257
ENSG00000142606	PBANKA_070450	-0.221365442362629
ENSG00000148450	PBANKA_070450	0.31652092223089
ENSG00000110911	PBANKA_070450	0.24312984663334
ENSG00000196236	PBANKA_070450	0.218496658323069
ENSG00000148396	PBANKA_070450	-0.270586457514734
ENSG00000121691	PBANKA_070450	-0.176379214816306
ENSG00000183066	PBANKA_070450	0.301085055118892
ENSG00000176058	PBANKA_070450	-0.273965016207811
ENSG00000125772	PBANKA_070450	0.25149966762311
ENSG00000124588	PBANKA_070450	0.281314971166864
ENSG00000164466	PBANKA_070450	0.349505991278586
ENSG00000091527	PBANKA_070450	0.363606661339062
ENSG00000168591	PBANKA_070450	0.276168061105186
ENSG00000110046	PBANKA_070450	-0.237673384248149
ENSG00000113580	PBANKA_070450	0.221702431282304
ENSG00000276023	PBANKA_070450	0.244052813089105
ENSG00000080986	PBANKA_070450	0.306766121938877
ENSG00000100814	PBANKA_070450	0.277728442446978
ENSG00000138346	PBANKA_070450	0.23650215145523
ENSG00000186104	PBANKA_070450	0.370205211043183
ENSG00000171475	PBANKA_070450	0.194143730500042
ENSG00000144847	PBANKA_070450	0.242419653728314
ENSG00000146166	PBANKA_070450	0.27182680441288
ENSG00000057019	PBANKA_070450	0.305479930626697
ENSG00000118276	PBANKA_070450	0.268545375800136
ENSG00000148219	PBANKA_070450	0.259131211735849
ENSG00000139793	PBANKA_070450	0.242497360797266
ENSG00000173542	PBANKA_070450	0.244455816531464
ENSG00000013364	PBANKA_070450	0.275962073943002
ENSG00000156136	PBANKA_070450	0.342491151547139
ENSG00000135297	PBANKA_070450	0.26702551401895
ENSG00000074660	PBANKA_070450	0.272075400269157
ENSG00000177613	PBANKA_070450	0.242362130789411
ENSG00000130717	PBANKA_070450	0.250306137671505
ENSG00000011523	PBANKA_070450	0.245787820571948
ENSG00000275835	PBANKA_070450	0.238813874503737
ENSG00000105737	PBANKA_070450	-0.260058497969887
ENSG00000163412	PBANKA_070450	0.311551882020302
ENSG00000137338	PBANKA_070450	-0.193068784708936
ENSG00000164305	PBANKA_070450	0.356369268580116
ENSG00000186310	PBANKA_070450	0.288347700884936
ENSG00000197062	PBANKA_070450	0.281813781929799
ENSG00000139618	PBANKA_070450	0.293379263027519
ENSG00000170837	PBANKA_070450	0.37863140604493
ENSG00000151239	PBANKA_070450	0.311353548754078
ENSG00000101346	PBANKA_070450	0.23953585843739
ENSG00000181333	PBANKA_070450	0.212162502246634
ENSG00000134755	PBANKA_070450	0.262193284692521
ENSG00000089199	PBANKA_070450	0.279657507957594
ENSG00000174032	PBANKA_070450	0.213448959915233
ENSG00000069869	PBANKA_070450	0.29634246951948
ENSG00000107521	PBANKA_070450	0.371949596476132
ENSG00000175868	PBANKA_070450	0.229857625137333
ENSG00000122912	PBANKA_070450	0.266132861374295
ENSG00000085491	PBANKA_070450	0.236410629142158
ENSG00000099139	PBANKA_070450	0.2354182058749
ENSG00000069966	PBANKA_070450	0.292928853888213
ENSG00000107282	PBANKA_070450	-0.252098904633554
ENSG00000163781	PBANKA_070450	0.1965376202366
ENSG00000113749	PBANKA_070450	0.253335000811381
ENSG00000167705	PBANKA_070450	0.35459409782898
ENSG00000139173	PBANKA_070450	0.254015540094317
ENSG00000165312	PBANKA_070450	0.236609173816351
ENSG00000169251	PBANKA_070450	0.298389911381992
ENSG00000162390	PBANKA_070450	-0.339980388884589
ENSG00000101407	PBANKA_070450	0.273830923092034
ENSG00000162391	PBANKA_070450	-0.357196929509213
ENSG00000188647	PBANKA_070450	0.331566296523841
ENSG00000114378	PBANKA_070450	0.220323324957293
ENSG00000169255	PBANKA_070450	0.266181131181573
ENSG00000196199	PBANKA_070450	0.302565878095121
ENSG00000147202	PBANKA_070450	0.286654186496278
ENSG00000188229	PBANKA_070450	-0.202763478812032
ENSG00000101558	PBANKA_070450	0.297887976663662
ENSG00000136869	PBANKA_070450	0.315773489096279
ENSG00000165449	PBANKA_070450	0.28515036564943
ENSG00000159200	PBANKA_070450	0.288225842211625
ENSG00000125703	PBANKA_070450	0.369968023803781
ENSG00000136457	PBANKA_070450	-0.200191126223602
ENSG00000179299	PBANKA_070450	0.280785161671828
ENSG00000183785	PBANKA_070450	0.279934932055619
ENSG00000120594	PBANKA_070450	0.330398377951807
ENSG00000174951	PBANKA_070450	0.249181644087591
ENSG00000168356	PBANKA_070450	0.257642121997769
ENSG00000100815	PBANKA_070450	0.301172834068161
ENSG00000163697	PBANKA_070450	-0.257334659132913
ENSG00000196074	PBANKA_070450	0.296344690116651
ENSG00000051596	PBANKA_070450	0.296248410930676
ENSG00000250305	PBANKA_070450	0.259245030955337
ENSG00000102103	PBANKA_070450	0.275211430732334
ENSG00000163840	PBANKA_070450	0.30246553543625
ENSG00000062194	PBANKA_070450	0.261024214685854
ENSG00000138496	PBANKA_070450	0.313114174227793
ENSG00000094804	PBANKA_070450	0.241503632443391
ENSG00000182732	PBANKA_070450	0.25858598179804
ENSG00000140382	PBANKA_070450	0.291323130406962
ENSG00000160396	PBANKA_070450	-0.393484026581422
ENSG00000118482	PBANKA_070450	0.239949922167408
ENSG00000138686	PBANKA_070450	0.330582852989481
ENSG00000065989	PBANKA_070450	-0.32472630632299
ENSG00000089195	PBANKA_070450	0.335909216144412
ENSG00000141127	PBANKA_070450	0.304244004587795
ENSG00000148303	PBANKA_070450	0.269774080363429
ENSG00000185619	PBANKA_070450	0.309019889862017
ENSG00000148400	PBANKA_070450	-0.25197133802592
ENSG00000165209	PBANKA_070450	0.241206149915313
ENSG00000088448	PBANKA_070450	0.271453537206225
ENSG00000161281	PBANKA_070450	-0.333649116846183
ENSG00000113583	PBANKA_070450	0.315893392006037
ENSG00000106333	PBANKA_070450	-0.20639906335504
ENSG00000261221	PBANKA_070450	-0.238097030858267
ENSG00000137492	PBANKA_070450	0.379151242947827
ENSG00000135315	PBANKA_070450	0.288258291156138
ENSG00000167635	PBANKA_070450	0.258676230264615
ENSG00000155034	PBANKA_070450	-0.305594472004041
ENSG00000108465	PBANKA_070450	0.275444084988041
ENSG00000162636	PBANKA_070450	0.254921477690409
ENSG00000079931	PBANKA_070450	0.314976412130142
ENSG00000133731	PBANKA_070450	0.32871122156983
ENSG00000145907	PBANKA_070450	0.264000883274536
ENSG00000116151	PBANKA_070450	0.270373210302435
ENSG00000145817	PBANKA_070450	0.33071066366957
ENSG00000138336	PBANKA_070450	0.219489397334134
ENSG00000166471	PBANKA_070450	0.25623683989924
ENSG00000184983	PBANKA_070450	0.30043000997565
ENSG00000119636	PBANKA_070450	0.311574540565272
ENSG00000130935	PBANKA_070450	0.299564742333245
ENSG00000129484	PBANKA_070450	0.262171920049218
ENSG00000081148	PBANKA_070450	0.290154057122051
ENSG00000251692	PBANKA_070450	-0.309461972255205
ENSG00000105662	PBANKA_070450	-0.307828457721694
ENSG00000074935	PBANKA_070450	0.349122281511188
ENSG00000239264	PBANKA_070450	0.278696653995618
ENSG00000104805	PBANKA_070450	0.300686216897338
ENSG00000156471	PBANKA_070450	0.255980448145188
ENSG00000138629	PBANKA_070450	0.331671322873793
ENSG00000198945	PBANKA_070450	0.253004421654592
ENSG00000139842	PBANKA_070450	0.26042987346917
ENSG00000128815	PBANKA_070450	-0.216720255417558
ENSG00000153162	PBANKA_070450	0.264900071925835
ENSG00000075884	PBANKA_070450	0.344544020051935
ENSG00000116350	PBANKA_070450	0.241113815847172
ENSG00000241258	PBANKA_070450	0.243440616124017
ENSG00000169783	PBANKA_070450	-0.209641694153558
ENSG00000197885	PBANKA_070450	0.355521247381225
ENSG00000102683	PBANKA_070450	-0.202487549747316
ENSG00000151725	PBANKA_070450	0.329471426076637
ENSG00000076513	PBANKA_070450	0.319232609380176
ENSG00000123094	PBANKA_070450	0.244036259505673
ENSG00000184007	PBANKA_070450	0.335559985563907
ENSG00000165383	PBANKA_070450	0.218263472765358
ENSG00000163138	PBANKA_070450	0.253059624494419
ENSG00000114446	PBANKA_070450	0.313952783190463
ENSG00000047188	PBANKA_070450	0.264808282534243
ENSG00000185896	PBANKA_070450	-0.18179788485148
ENSG00000115091	PBANKA_070450	0.288979841677032
ENSG00000172469	PBANKA_070450	0.320433277434104
ENSG00000111832	PBANKA_070450	0.312178246853358
ENSG00000158234	PBANKA_070450	0.297827686013128
ENSG00000164483	PBANKA_070450	0.282994924504111
ENSG00000147421	PBANKA_070450	0.212973968371667
ENSG00000165195	PBANKA_070450	0.324310323737741
ENSG00000253598	PBANKA_070450	0.275451577076301
ENSG00000173218	PBANKA_070450	0.26641963678536
ENSG00000144407	PBANKA_070450	0.284164912126987
ENSG00000115525	PBANKA_070450	0.256973366974117
ENSG00000129347	PBANKA_070450	0.286594401894929
ENSG00000122970	PBANKA_070450	0.27743916054197
ENSG00000162639	PBANKA_070450	0.320993367304363
ENSG00000197496	PBANKA_070450	-0.225707145794131
ENSG00000119522	PBANKA_070450	0.204700027644196
ENSG00000168300	PBANKA_070450	0.28050086329939
ENSG00000196636	PBANKA_070450	0.39743297060364
ENSG00000120451	PBANKA_070450	0.295464108068326
ENSG00000187210	PBANKA_070450	0.333414465544681
ENSG00000157617	PBANKA_070450	0.229502452023117
ENSG00000124279	PBANKA_070450	0.351278000128987
ENSG00000124275	PBANKA_070450	0.252627803298792
ENSG00000164114	PBANKA_070450	0.321894485198566
ENSG00000175893	PBANKA_070450	0.280505925056483
ENSG00000101596	PBANKA_070450	0.253232468615549
ENSG00000104522	PBANKA_070450	0.376481276157191
ENSG00000141425	PBANKA_070450	0.214658517406841
ENSG00000006611	PBANKA_070450	-0.311168817087549
ENSG00000105649	PBANKA_070450	-0.261971439557147
ENSG00000165072	PBANKA_070450	-0.220734039102753
ENSG00000137845	PBANKA_070450	0.216313948762973
ENSG00000116747	PBANKA_070450	0.290173353386634
ENSG00000101972	PBANKA_070450	0.253893019179726
ENSG00000143033	PBANKA_070450	0.290424827502242
ENSG00000163626	PBANKA_070450	0.272034359778912
ENSG00000154642	PBANKA_070450	0.272047454924619
ENSG00000020922	PBANKA_070450	0.24794085317605
ENSG00000004897	PBANKA_070450	0.245608628477272
ENSG00000156050	PBANKA_070450	0.294943768493076
ENSG00000148225	PBANKA_070450	0.298916476796493
ENSG00000132950	PBANKA_070450	0.258079618280004
ENSG00000103035	PBANKA_070450	0.346715391786309
ENSG00000134324	PBANKA_070450	0.210776699758388
ENSG00000113638	PBANKA_070450	0.360044365623836
ENSG00000152558	PBANKA_070450	0.293892086873181
ENSG00000047365	PBANKA_070450	0.229523528807781
ENSG00000186591	PBANKA_070450	0.247400623416108
ENSG00000104953	PBANKA_070450	0.260870220882668
ENSG00000116750	PBANKA_070450	0.30220508489466
ENSG00000111834	PBANKA_070450	0.305482113913345
ENSG00000105664	PBANKA_070450	-0.225447112915665
ENSG00000153339	PBANKA_070450	0.329296579411711
ENSG00000121964	PBANKA_070450	0.371420405460607
ENSG00000066777	PBANKA_070450	0.225610813948547
ENSG00000168036	PBANKA_070450	0.287634621784707
ENSG00000166527	PBANKA_070450	0.319126595621528
ENSG00000126858	PBANKA_070450	0.260276187249116
ENSG00000108061	PBANKA_070450	0.313959033260293
ENSG00000103037	PBANKA_070450	0.304583054006199
ENSG00000104312	PBANKA_070450	0.280875116302648
ENSG00000153531	PBANKA_070450	0.272832427304883
ENSG00000205581	PBANKA_070450	0.307225713924352
ENSG00000171456	PBANKA_070450	0.211741864083733
ENSG00000196227	PBANKA_070450	0.322833179048437
ENSG00000178125	PBANKA_070450	0.308948416484096
ENSG00000132825	PBANKA_070450	0.340064710922239
ENSG00000070010	PBANKA_070450	0.282849389069415
ENSG00000122483	PBANKA_070450	0.224407773018609
ENSG00000152953	PBANKA_070450	0.329410122396728
ENSG00000079950	PBANKA_070450	0.284134920626205
ENSG00000163428	PBANKA_070450	0.349565075147653
ENSG00000165521	PBANKA_070450	0.231109074187065
ENSG00000125347	PBANKA_070450	0.227137669850318
ENSG00000162148	PBANKA_070450	0.364151307047517
ENSG00000132182	PBANKA_070450	-0.29457783811285
ENSG00000117500	PBANKA_070450	0.326765020028275
ENSG00000166523	PBANKA_070450	0.321839343932311
ENSG00000175054	PBANKA_070450	0.299424533148399
ENSG00000161298	PBANKA_070450	0.19312540976179
ENSG00000136449	PBANKA_070450	0.274701187600442
ENSG00000166478	PBANKA_070450	0.29008881237783
ENSG00000128607	PBANKA_070450	0.30532411938918
ENSG00000166454	PBANKA_070450	0.339162901850379
ENSG00000254004	PBANKA_070450	0.297658231493792
ENSG00000078018	PBANKA_070450	0.248209602093686
ENSG00000196547	PBANKA_070450	0.366872484394793
ENSG00000124201	PBANKA_070450	0.265796087546796
ENSG00000173193	PBANKA_070450	0.259313156488153
ENSG00000060339	PBANKA_070450	0.215974341379195
ENSG00000186088	PBANKA_070450	0.273282939234715
ENSG00000107263	PBANKA_070450	-0.266005687659653
ENSG00000158445	PBANKA_070450	0.273604037931352
ENSG00000132356	PBANKA_070450	0.304710891649166
ENSG00000124228	PBANKA_070450	0.266927212867838
ENSG00000198961	PBANKA_070450	0.289191444480912
ENSG00000166455	PBANKA_070450	0.272817413129736
ENSG00000077549	PBANKA_070450	-0.226272550964309
ENSG00000055955	PBANKA_070450	0.253996843294092
ENSG00000153046	PBANKA_070450	0.207842396025767
ENSG00000152492	PBANKA_070450	0.283903298738842
ENSG00000112249	PBANKA_070450	0.228333727704368
ENSG00000103121	PBANKA_070450	0.276646404815759
ENSG00000070669	PBANKA_070450	0.294024781162681
ENSG00000102359	PBANKA_070450	0.267280428806432
ENSG00000127951	PBANKA_070450	0.29089701933472
ENSG00000150401	PBANKA_070450	0.265564972917225
ENSG00000171121	PBANKA_070450	0.351983791775223
ENSG00000135205	PBANKA_070450	0.313186196407865
ENSG00000065883	PBANKA_070450	0.244447104723448
ENSG00000146399	PBANKA_070450	0.284526188746541
ENSG00000112299	PBANKA_070450	0.38642231455387
ENSG00000169087	PBANKA_070450	0.319960381384266
ENSG00000090863	PBANKA_070450	0.210508221410436
ENSG00000102010	PBANKA_070450	0.368545327107948
ENSG00000106976	PBANKA_070450	-0.257750330642468
ENSG00000177119	PBANKA_070450	0.242703257519254
ENSG00000188747	PBANKA_070450	-0.380394747754356
ENSG00000075292	PBANKA_070450	0.275067039501759
ENSG00000013810	PBANKA_070450	0.244441021022357
ENSG00000197694	PBANKA_070450	-0.208572640713688
ENSG00000100399	PBANKA_070450	-0.253700733177588
ENSG00000180998	PBANKA_070450	0.268923421400764
ENSG00000175467	PBANKA_070450	0.301895700502085
ENSG00000173276	PBANKA_070450	0.250061997860485
ENSG00000138463	PBANKA_070450	0.276678721437527
ENSG00000120705	PBANKA_070450	0.314490012453881
ENSG00000009694	PBANKA_070450	0.279284249081317
ENSG00000064655	PBANKA_070450	-0.207353194183587
ENSG00000178163	PBANKA_070450	0.28835848834557
ENSG00000170802	PBANKA_070450	0.262936161452876
ENSG00000277161	PBANKA_070450	0.278144415956393
ENSG00000100678	PBANKA_070450	0.229371367183179
ENSG00000103599	PBANKA_070450	0.267154398028687
ENSG00000162415	PBANKA_070450	-0.209927176143712
ENSG00000133216	PBANKA_070450	-0.211043664036235
ENSG00000105499	PBANKA_070450	0.23359416525414
ENSG00000124215	PBANKA_070450	-0.206588112585183
ENSG00000143452	PBANKA_070450	0.239385627600875
ENSG00000172057	PBANKA_070450	0.288097967176744
ENSG00000159921	PBANKA_070450	0.240466313363994
ENSG00000131584	PBANKA_070450	-0.331998673095969
ENSG00000203814	PBANKA_070450	0.300996066573346
ENSG00000151247	PBANKA_070450	0.335542718039551
ENSG00000010319	PBANKA_070450	-0.301151020931481
ENSG00000109381	PBANKA_070450	0.262344407340196
ENSG00000151726	PBANKA_070450	0.308979703577074
ENSG00000163884	PBANKA_070450	-0.278703173614736
ENSG00000180773	PBANKA_070450	0.289883296922511
ENSG00000051382	PBANKA_070450	0.239769039591775
ENSG00000197057	PBANKA_070450	0.290855827195439
ENSG00000134371	PBANKA_070450	0.298876287502304
ENSG00000163738	PBANKA_070450	0.328693101407784
ENSG00000007952	PBANKA_070450	-0.292254781614228
ENSG00000145868	PBANKA_070450	0.345582915927032
ENSG00000164823	PBANKA_070450	0.246432007604837
ENSG00000118113	PBANKA_070450	0.293378547744478
ENSG00000168876	PBANKA_070450	0.387306834327536
ENSG00000162630	PBANKA_070450	0.253809782860331
ENSG00000111229	PBANKA_070450	0.310710241047711
ENSG00000163399	PBANKA_070450	-0.263634463345922
ENSG00000105953	PBANKA_070450	-0.243568893498763
ENSG00000108819	PBANKA_070450	-0.270706040732266
ENSG00000121578	PBANKA_070450	0.37579315514854
ENSG00000176771	PBANKA_070450	-0.288074254786978
ENSG00000198839	PBANKA_070450	0.373438116235296
ENSG00000146013	PBANKA_070450	-0.213751712337923
ENSG00000065717	PBANKA_070450	-0.340092889237402
ENSG00000270882	PBANKA_070450	0.334874119647522
ENSG00000103061	PBANKA_070450	0.282955465172264
ENSG00000156508	PBANKA_070450	0.305998276388416
ENSG00000103064	PBANKA_070450	0.237815640514013
ENSG00000134627	PBANKA_070450	0.331408245343813
ENSG00000132024	PBANKA_070450	-0.307765978904674
ENSG00000182134	PBANKA_070450	0.23595940393667
ENSG00000166025	PBANKA_070450	0.298414323741221
ENSG00000144445	PBANKA_070450	0.298978098826193
ENSG00000151702	PBANKA_070450	0.239981392171595
ENSG00000168411	PBANKA_070450	0.260668497454351
ENSG00000132016	PBANKA_070450	-0.295033976160204
ENSG00000109618	PBANKA_070450	0.305474179424439
ENSG00000215475	PBANKA_070450	-0.281139889861016
ENSG00000132259	PBANKA_070450	0.324731689770361
ENSG00000050426	PBANKA_070450	0.268659084447009
ENSG00000152127	PBANKA_070450	0.286903154078459
ENSG00000150656	PBANKA_070450	0.208189488278298
ENSG00000184270	PBANKA_070450	0.26188875800075
ENSG00000106327	PBANKA_070450	0.331490171187671
ENSG00000169439	PBANKA_070450	0.332347066960617
ENSG00000176407	PBANKA_070450	0.230831648488676
ENSG00000172985	PBANKA_070450	0.315135467559408
ENSG00000196814	PBANKA_070450	-0.250701645388773
ENSG00000155158	PBANKA_070450	0.22274371233419
ENSG00000145014	PBANKA_070450	0.259497626006176
ENSG00000162869	PBANKA_070450	0.217879571267536
ENSG00000141434	PBANKA_070450	0.249303198454835
ENSG00000141441	PBANKA_070450	0.281665474777066
ENSG00000171492	PBANKA_070450	0.316216623309318
ENSG00000182489	PBANKA_070450	-0.272016870560251
ENSG00000006652	PBANKA_070450	0.320393462019441
ENSG00000174225	PBANKA_070450	0.242603760101713
ENSG00000197705	PBANKA_070450	0.301366923166942
ENSG00000197147	PBANKA_070450	0.274419444530794
ENSG00000134758	PBANKA_070450	0.240991467856192
ENSG00000085719	PBANKA_070450	0.299740778650337
ENSG00000163131	PBANKA_070450	0.299003480324402
ENSG00000189079	PBANKA_070450	0.217011729924336
ENSG00000095319	PBANKA_070450	-0.30555361129456
ENSG00000078403	PBANKA_070450	0.202769714521416
ENSG00000150403	PBANKA_070450	0.377433322362296
ENSG00000159873	PBANKA_070450	0.315704216326466
ENSG00000154265	PBANKA_070450	0.32523160868182
ENSG00000120498	PBANKA_070450	0.223367764060414
ENSG00000145936	PBANKA_070450	-0.173553722999551
ENSG00000110958	PBANKA_070450	0.277300644225971
ENSG00000088205	PBANKA_070450	0.309328912813183
ENSG00000166682	PBANKA_070450	0.248576796991539
ENSG00000171530	PBANKA_070450	0.260594318764857
ENSG00000154274	PBANKA_070450	0.259117806726304
ENSG00000215421	PBANKA_070450	0.286978361411248
ENSG00000173040	PBANKA_070450	0.223157237962839
ENSG00000152894	PBANKA_070450	0.246244667785352
ENSG00000082684	PBANKA_070450	-0.229077378554543
ENSG00000162687	PBANKA_070450	0.235743402354257
ENSG00000121940	PBANKA_070450	0.241550012524041
ENSG00000138587	PBANKA_070450	-0.222839363087772
ENSG00000143387	PBANKA_070450	-0.290310403296982
ENSG00000110925	PBANKA_070450	0.217519321250487
ENSG00000186952	PBANKA_070450	0.321667035653557
ENSG00000082258	PBANKA_070450	0.293985374431224
ENSG00000179335	PBANKA_070450	0.311420178428313
ENSG00000182022	PBANKA_070450	0.305034971409928
ENSG00000122783	PBANKA_070450	0.243664153631741
ENSG00000125633	PBANKA_070450	0.346217757849413
ENSG00000172007	PBANKA_070450	0.319611585407888
ENSG00000166862	PBANKA_070450	-0.193679717505954
ENSG00000164209	PBANKA_070450	0.318365926941721
ENSG00000129355	PBANKA_070450	0.2228717157772
ENSG00000146856	PBANKA_070450	0.297192879420557
ENSG00000198176	PBANKA_070450	0.301135616721364
ENSG00000143079	PBANKA_070450	0.265221811388098
ENSG00000164134	PBANKA_070450	0.264193631698682
ENSG00000121957	PBANKA_070450	0.354934017172641
ENSG00000180914	PBANKA_070450	0.322949084936814
ENSG00000203666	PBANKA_070450	0.280317144164429
ENSG00000111790	PBANKA_070450	0.38191599326605
ENSG00000080618	PBANKA_070450	0.261305505801385
ENSG00000175376	PBANKA_070450	0.27262831427853
ENSG00000151116	PBANKA_070450	0.241478548070418
ENSG00000179242	PBANKA_070450	-0.199569461849136
ENSG00000132842	PBANKA_070450	0.178609393937985
ENSG00000179151	PBANKA_070450	0.239222088896416
ENSG00000146802	PBANKA_070450	0.326540586238414
ENSG00000162849	PBANKA_070450	-0.233488620429947
ENSG00000106268	PBANKA_070450	0.28213868576947
ENSG00000134247	PBANKA_070450	0.242366897275183
ENSG00000143368	PBANKA_070450	-0.320579775492693
ENSG00000168038	PBANKA_070450	0.256662343941168
ENSG00000185420	PBANKA_070450	0.26693568564051
ENSG00000155287	PBANKA_070450	0.264365168765518
ENSG00000186665	PBANKA_070450	0.300313294936343
ENSG00000132600	PBANKA_070450	0.249026246221835
ENSG00000135437	PBANKA_070450	-0.210964124104272
ENSG00000068784	PBANKA_070450	0.386566914575488
ENSG00000170439	PBANKA_070450	0.368533722547318
ENSG00000027001	PBANKA_070450	-0.258113297014594
ENSG00000135318	PBANKA_070450	0.283103847704712
ENSG00000169641	PBANKA_070450	0.236313453320921
ENSG00000188917	PBANKA_070450	0.279775687334111
ENSG00000169239	PBANKA_070450	0.209055771047013
ENSG00000100519	PBANKA_070450	0.359066714496585
ENSG00000134245	PBANKA_070450	0.283738642830164
ENSG00000127364	PBANKA_070450	0.26912297122683
ENSG00000214102	PBANKA_070450	0.274161079637892
ENSG00000007341	PBANKA_070450	0.271883960363805
ENSG00000141424	PBANKA_070450	0.319022415283411
ENSG00000071073	PBANKA_070450	0.273561098169412
ENSG00000076650	PBANKA_070450	-0.212654165798316
ENSG00000125124	PBANKA_070450	0.214438557577663
ENSG00000132361	PBANKA_070450	-0.2401604583933
ENSG00000134759	PBANKA_070450	0.210385049544653
ENSG00000228474	PBANKA_070450	0.2770641258344
ENSG00000153207	PBANKA_070450	0.27920958098997
ENSG00000114268	PBANKA_070450	0.248034822890408
ENSG00000134748	PBANKA_070450	0.321245784177984
ENSG00000104324	PBANKA_070450	0.280430917200536
ENSG00000169155	PBANKA_070450	0.27178403199441
ENSG00000063127	PBANKA_070450	0.265678013910994
ENSG00000204856	PBANKA_070450	0.316351353408181
ENSG00000102384	PBANKA_070450	0.253846931452662
ENSG00000144659	PBANKA_070450	0.321152828203578
ENSG00000177125	PBANKA_070450	0.213083767348165
ENSG00000104325	PBANKA_070450	0.314992701607571
ENSG00000086827	PBANKA_070450	0.270144228673794
ENSG00000164603	PBANKA_070450	0.251387053804689
ENSG00000065154	PBANKA_070450	0.360701173799853
ENSG00000147364	PBANKA_070450	0.284383743205679
ENSG00000164604	PBANKA_070450	0.279404742304375
ENSG00000164116	PBANKA_070450	0.228132549646559
ENSG00000160323	PBANKA_070450	-0.254571039954244
ENSG00000151164	PBANKA_070450	0.238214412676722
ENSG00000142856	PBANKA_070450	0.358968441280523
ENSG00000103091	PBANKA_070450	0.227548375744288
ENSG00000116237	PBANKA_070450	0.304916201605698
ENSG00000267041	PBANKA_070450	0.295587131838004
ENSG00000104320	PBANKA_070450	0.27166230832063
ENSG00000152291	PBANKA_070450	0.233186386734398
ENSG00000135048	PBANKA_070450	0.275039847032428
ENSG00000008277	PBANKA_070450	0.239818287865976
ENSG00000165802	PBANKA_070450	-0.220787308436696
ENSG00000183597	PBANKA_070450	0.374918322818555
ENSG00000198879	PBANKA_070450	0.271654402308714
ENSG00000164975	PBANKA_070450	0.308449337504533
ENSG00000142687	PBANKA_070450	0.221642624890458
ENSG00000110435	PBANKA_070450	0.277744684529431
ENSG00000121350	PBANKA_070450	0.349344928502652
ENSG00000111237	PBANKA_070450	0.310569754388923
ENSG00000172086	PBANKA_070450	0.226122529236998
ENSG00000196531	PBANKA_070450	0.339883467550734
ENSG00000139218	PBANKA_070450	0.260786917130508
ENSG00000004700	PBANKA_070450	0.333705148728451
ENSG00000197498	PBANKA_070450	0.262501025928487
ENSG00000103671	PBANKA_070450	0.271255130092855
ENSG00000125629	PBANKA_070450	0.287504845226452
ENSG00000203965	PBANKA_070450	0.375575010585307
ENSG00000164985	PBANKA_070450	0.283316034966228
ENSG00000149089	PBANKA_070450	0.324950167054193
ENSG00000134253	PBANKA_070450	-0.295274996798402
ENSG00000102385	PBANKA_070450	0.202473756083146
ENSG00000006453	PBANKA_070450	0.278859484420816
ENSG00000127993	PBANKA_070450	0.235644688276888
ENSG00000090013	PBANKA_070450	0.394272965537687
ENSG00000165995	PBANKA_070450	0.229258770256853
ENSG00000198870	PBANKA_070450	-0.231696394810964
ENSG00000164484	PBANKA_070450	0.321021609273663
ENSG00000196872	PBANKA_070450	0.241502804309145
ENSG00000019169	PBANKA_070450	0.305707812333214
ENSG00000163507	PBANKA_070450	0.326407396947838
ENSG00000137764	PBANKA_070450	-0.193348253435505
ENSG00000114698	PBANKA_070450	0.238447862788911
ENSG00000174373	PBANKA_070450	0.24000697195744
ENSG00000128908	PBANKA_070450	0.21860296992162
ENSG00000198919	PBANKA_070450	0.258613093530839
ENSG00000072840	PBANKA_070450	0.20768335683275
ENSG00000144115	PBANKA_070450	-0.208921499121979
ENSG00000165023	PBANKA_070450	-0.220947025237785
ENSG00000122482	PBANKA_070450	0.333000225207716
ENSG00000151729	PBANKA_070450	-0.305451235622223
ENSG00000184343	PBANKA_070450	-0.186600741967292
ENSG00000110934	PBANKA_070450	0.287199650401618
ENSG00000169299	PBANKA_070450	0.32009865087978
ENSG00000106236	PBANKA_070450	-0.212630467870592
ENSG00000071859	PBANKA_070450	0.276968401703531
ENSG00000175857	PBANKA_070450	0.355266369868441
ENSG00000165861	PBANKA_070450	0.234866532963652
ENSG00000132300	PBANKA_070450	0.278008656176381
ENSG00000185875	PBANKA_070450	0.297015152502522
ENSG00000177535	PBANKA_070450	0.275204928052748
ENSG00000109771	PBANKA_070450	0.271994599279205
ENSG00000130254	PBANKA_070450	-0.20353943785896
ENSG00000115365	PBANKA_070450	0.232636294480283
ENSG00000197894	PBANKA_070450	0.315426056139011
ENSG00000214700	PBANKA_070450	0.269571737605774
ENSG00000183762	PBANKA_070450	0.307441128076193
ENSG00000160633	PBANKA_070450	-0.248014675160815
ENSG00000122515	PBANKA_070450	-0.25310018655481
ENSG00000213722	PBANKA_070450	0.283712293232805
ENSG00000169330	PBANKA_070450	0.315009309372116
ENSG00000065328	PBANKA_070450	0.249733740680526
ENSG00000211455	PBANKA_070450	0.295399629177018
ENSG00000136167	PBANKA_070450	0.280480519017116
ENSG00000150316	PBANKA_070450	0.247221189739734
ENSG00000176601	PBANKA_070450	0.178768392083967
ENSG00000065485	PBANKA_070450	0.292299011128437
ENSG00000130827	PBANKA_070450	-0.292432859436545
ENSG00000121741	PBANKA_070450	0.319751719104022
ENSG00000065361	PBANKA_070450	-0.362778962884858
ENSG00000175315	PBANKA_070450	-0.221224813386782
ENSG00000180921	PBANKA_070450	-0.295508133206787
ENSG00000243335	PBANKA_070450	0.28905233540314
ENSG00000053900	PBANKA_070450	0.233503974917837
ENSG00000151502	PBANKA_070450	0.284712799328766
ENSG00000122203	PBANKA_070450	0.257185642198332
ENSG00000213719	PBANKA_070450	0.287741319914446
ENSG00000063854	PBANKA_070450	0.374756694544116
ENSG00000132294	PBANKA_070450	0.298468371332237
ENSG00000186810	PBANKA_070450	-0.315775358323258
ENSG00000066279	PBANKA_070450	0.224953188838336
ENSG00000103496	PBANKA_070450	0.259453375980863
ENSG00000135945	PBANKA_070450	0.282035052948955
ENSG00000144840	PBANKA_070450	0.344833210940043
ENSG00000018699	PBANKA_070450	0.254080512171021
ENSG00000184634	PBANKA_070450	-0.205573986730261
ENSG00000258227	PBANKA_070450	0.351944894032227
ENSG00000132823	PBANKA_070450	0.239657698978042
ENSG00000136631	PBANKA_070450	0.282303081330421
ENSG00000183423	PBANKA_070450	0.33819809659577
ENSG00000180245	PBANKA_070450	0.264630199932258
ENSG00000137692	PBANKA_070450	0.300970890981359
ENSG00000164815	PBANKA_070450	0.305450684963085
ENSG00000106086	PBANKA_070450	0.248551377173648
ENSG00000158411	PBANKA_070450	0.345909782939566
ENSG00000002587	PBANKA_070450	-0.210274967414281
ENSG00000159720	PBANKA_070450	0.257705363042453
ENSG00000179119	PBANKA_070450	0.219355324081505
ENSG00000106080	PBANKA_070450	0.33640969935443
ENSG00000136193	PBANKA_070450	0.280221413474497
ENSG00000111711	PBANKA_070450	0.3326407301874
ENSG00000153406	PBANKA_070450	0.277046380453286
ENSG00000174173	PBANKA_070450	0.230010335059562
ENSG00000168298	PBANKA_070450	0.270868470897095
ENSG00000158373	PBANKA_070450	0.28710340961767
ENSG00000081154	PBANKA_070450	0.272963047700826
ENSG00000104714	PBANKA_070450	0.316756331081632
ENSG00000130758	PBANKA_070450	-0.273079600429274
ENSG00000105810	PBANKA_070450	0.282461756970151
ENSG00000173988	PBANKA_070450	0.286038841635556
ENSG00000100908	PBANKA_070450	-0.279247758337343
ENSG00000172955	PBANKA_070450	0.304176963849398
ENSG00000073584	PBANKA_070450	0.302983903937068
ENSG00000066422	PBANKA_070450	0.239489866253503
ENSG00000184939	PBANKA_070450	0.234474203635452
ENSG00000134548	PBANKA_070450	0.306365682734247
ENSG00000176142	PBANKA_070450	0.257062744033455
ENSG00000183576	PBANKA_070450	0.309315400080359
ENSG00000151490	PBANKA_070450	0.25803459992524
ENSG00000178852	PBANKA_070450	0.264766774100138
ENSG00000029153	PBANKA_070450	0.326643689011165
ENSG00000164808	PBANKA_070450	0.293690939850554
ENSG00000132466	PBANKA_070450	0.199106169694043
ENSG00000140319	PBANKA_070450	0.310938830157854
ENSG00000125944	PBANKA_070450	0.238749579079599
ENSG00000115514	PBANKA_070450	0.313970328922995
ENSG00000111713	PBANKA_070450	0.24783044579529
ENSG00000005483	PBANKA_070450	0.212863243444564
ENSG00000171109	PBANKA_070450	0.235316846313635
ENSG00000159445	PBANKA_070450	0.308807655831305
ENSG00000137976	PBANKA_070450	-0.218659439611491
ENSG00000157869	PBANKA_070450	0.260342042735931
ENSG00000133103	PBANKA_070450	0.256274584955902
ENSG00000144182	PBANKA_070450	0.311271177957599
ENSG00000139182	PBANKA_070450	0.264966854102727
ENSG00000111371	PBANKA_070450	0.265720489644641
ENSG00000196505	PBANKA_070450	0.303372898720261
ENSG00000113312	PBANKA_070450	0.280706007696017
ENSG00000133243	PBANKA_070450	-0.307426325059841
ENSG00000134533	PBANKA_070450	0.214923485017063
ENSG00000170234	PBANKA_070450	0.322583153733963
ENSG00000213047	PBANKA_070450	0.258822918226316
ENSG00000077254	PBANKA_070450	0.310842472580698
ENSG00000106541	PBANKA_070450	0.244049611880994
ENSG00000050438	PBANKA_070450	0.234448209885792
ENSG00000158517	PBANKA_070450	0.263560125232118
ENSG00000131686	PBANKA_070450	-0.188582213137897
ENSG00000104814	PBANKA_070450	-0.25995477913805
ENSG00000134987	PBANKA_070450	0.29018481102721
ENSG00000177409	PBANKA_070450	0.310727291904765
ENSG00000070759	PBANKA_070450	0.293297223134996
ENSG00000125945	PBANKA_070450	0.245012193260564
ENSG00000166863	PBANKA_070450	0.264361604506835
ENSG00000161544	PBANKA_070450	0.255697154786339
ENSG00000117151	PBANKA_070450	0.343641763772612
ENSG00000172071	PBANKA_070450	0.32489632597474
ENSG00000132623	PBANKA_070450	0.330372810392734
ENSG00000158623	PBANKA_070450	-0.226556964117845
ENSG00000072274	PBANKA_070450	0.279215447806631
ENSG00000167325	PBANKA_070450	0.322785065191854
ENSG00000122432	PBANKA_070450	0.266999413487434
ENSG00000143418	PBANKA_070450	0.242611869563137
ENSG00000124721	PBANKA_070450	0.280138169379364
ENSG00000188175	PBANKA_070450	0.311311512093859
ENSG00000241343	PBANKA_070450	0.400993558661842
ENSG00000021826	PBANKA_070450	0.238018655797794
ENSG00000165730	PBANKA_070450	0.316520273996173
ENSG00000100092	PBANKA_070450	-0.242417304384621
ENSG00000123352	PBANKA_070450	0.273874367012523
ENSG00000073712	PBANKA_070450	0.370906726182105
ENSG00000242732	PBANKA_070450	-0.249579490190843
ENSG00000158470	PBANKA_070450	0.331732948941493
ENSG00000085433	PBANKA_070450	0.301921163243682
ENSG00000153574	PBANKA_070450	-0.220855601081594
ENSG00000184220	PBANKA_070450	0.311636236863058
ENSG00000186352	PBANKA_070450	0.26300403823433
ENSG00000177294	PBANKA_070450	0.251788978843052
ENSG00000155761	PBANKA_070450	0.325589716752461
ENSG00000163743	PBANKA_070450	0.278719918346063
ENSG00000128923	PBANKA_070450	0.314449272144501
ENSG00000125827	PBANKA_070450	0.374723107602988
ENSG00000173681	PBANKA_070450	0.287335235200706
ENSG00000116157	PBANKA_070450	0.313673944292891
ENSG00000169564	PBANKA_070450	-0.22256848006169
ENSG00000175826	PBANKA_070450	0.311609079080975
ENSG00000187726	PBANKA_070450	0.206013503856425
ENSG00000137776	PBANKA_070450	0.199404155755738
ENSG00000100077	PBANKA_070450	0.253698874662734
ENSG00000175267	PBANKA_070450	-0.231653938991683
ENSG00000113845	PBANKA_070450	0.317335240489749
ENSG00000082898	PBANKA_070450	0.275781457327882
ENSG00000107290	PBANKA_070450	0.262615419131087
ENSG00000198034	PBANKA_070450	0.253561347117787
ENSG00000155621	PBANKA_070450	0.292841964367405
ENSG00000101654	PBANKA_070450	0.23680242109918
ENSG00000115145	PBANKA_070450	0.293986493723058
ENSG00000167395	PBANKA_070450	-0.194865661126502
ENSG00000145685	PBANKA_070450	0.32767988053749
ENSG00000047936	PBANKA_070450	-0.262814109537115
ENSG00000100410	PBANKA_070450	0.258063924175815
ENSG00000102003	PBANKA_070450	0.273841647726043
ENSG00000165156	PBANKA_070450	0.332564960949056
ENSG00000155561	PBANKA_070450	-0.221759912703564
ENSG00000165935	PBANKA_070450	0.209533377710839
ENSG00000170296	PBANKA_070450	0.276010220030591
ENSG00000205476	PBANKA_070450	0.207895864032094
ENSG00000135272	PBANKA_070450	0.291716197251166
ENSG00000164465	PBANKA_070450	0.34218411024401
ENSG00000158545	PBANKA_070450	-0.264364940498552
ENSG00000114391	PBANKA_070450	0.323415072811621
ENSG00000147419	PBANKA_070450	0.364870269464977
ENSG00000075223	PBANKA_070450	0.266151573755338
ENSG00000137124	PBANKA_070450	0.279352780040917
ENSG00000152767	PBANKA_070450	0.319446240476149
ENSG00000261609	PBANKA_070450	0.292853195219182
ENSG00000196440	PBANKA_070450	0.231397835881401
ENSG00000108984	PBANKA_070450	0.333824182084606
ENSG00000177200	PBANKA_070450	0.229347502732512
ENSG00000114487	PBANKA_070450	0.297382695290134
ENSG00000145087	PBANKA_070450	0.208803574251739
ENSG00000168078	PBANKA_070450	0.302161960054974
ENSG00000184402	PBANKA_070450	-0.164260772442597
ENSG00000135519	PBANKA_070450	-0.351078336420295
ENSG00000167625	PBANKA_070450	-0.277029769704903
ENSG00000153774	PBANKA_070450	0.25138000282483
ENSG00000038219	PBANKA_070450	0.23311381879949
ENSG00000183921	PBANKA_070450	0.219131185937174
ENSG00000171320	PBANKA_070450	0.336510039529472
ENSG00000139641	PBANKA_070450	-0.305019357916303
ENSG00000176273	PBANKA_070450	0.238515419754446
ENSG00000180488	PBANKA_070450	0.253376455559954
ENSG00000165533	PBANKA_070450	0.291278789475338
ENSG00000075413	PBANKA_070450	0.292634627729673
ENSG00000105967	PBANKA_070450	0.310051173817113
ENSG00000158528	PBANKA_070450	0.251540118749007
ENSG00000242866	PBANKA_070450	-0.242966957063567
ENSG00000078900	PBANKA_070450	-0.197392289512988
ENSG00000158966	PBANKA_070450	0.31145148372607
ENSG00000153815	PBANKA_070450	-0.271996089386031
ENSG00000116874	PBANKA_070450	0.292131779733393
ENSG00000101152	PBANKA_070450	0.239482643726981
ENSG00000131089	PBANKA_070450	0.27572616681926
ENSG00000108468	PBANKA_070450	0.338527479241414
ENSG00000114450	PBANKA_070450	0.31192343999751
ENSG00000017483	PBANKA_070450	0.305703072245512
ENSG00000114784	PBANKA_070450	0.290109460451564
ENSG00000151414	PBANKA_070450	0.190073566614831
ENSG00000027847	PBANKA_070450	0.300054697708007
ENSG00000030066	PBANKA_070450	0.256854588877449
ENSG00000105971	PBANKA_070450	0.27533192637662
ENSG00000134294	PBANKA_070450	0.349946233285665
ENSG00000167522	PBANKA_070450	0.24858737532423
ENSG00000102001	PBANKA_070450	-0.297780451420133
ENSG00000203995	PBANKA_070450	0.316047048030856
ENSG00000105722	PBANKA_070450	-0.322504886929556
ENSG00000213928	PBANKA_070450	0.266238107581509
ENSG00000111249	PBANKA_070450	-0.185826067462783
ENSG00000088179	PBANKA_070450	0.353270153423381
ENSG00000182504	PBANKA_070450	0.238670675839009
ENSG00000126524	PBANKA_070450	0.337485807030279
ENSG00000206527	PBANKA_070450	0.339560614169264
ENSG00000186871	PBANKA_070450	0.277882031038554
ENSG00000163644	PBANKA_070450	0.342711959458157
ENSG00000101181	PBANKA_070450	0.283232103582559
ENSG00000125931	PBANKA_070450	-0.304066215537402
ENSG00000146676	PBANKA_070450	0.33554817389263
ENSG00000214941	PBANKA_070450	0.302958182073824
ENSG00000162437	PBANKA_070450	0.227362605966593
ENSG00000164631	PBANKA_070450	0.29343880166268
ENSG00000111252	PBANKA_070450	-0.246705739284516
ENSG00000166881	PBANKA_070450	0.329161801484029
ENSG00000088256	PBANKA_070450	-0.191767912639535
ENSG00000065457	PBANKA_070450	0.287805023019138
ENSG00000131051	PBANKA_070450	0.28497753446356
ENSG00000172775	PBANKA_070450	0.323061744655492
ENSG00000102401	PBANKA_070450	0.340418364233792
ENSG00000198736	PBANKA_070450	0.292001822762616
ENSG00000138798	PBANKA_070450	0.241588309394308
ENSG00000011295	PBANKA_070450	0.342310720264566
ENSG00000205084	PBANKA_070450	-0.250025829445035
ENSG00000143409	PBANKA_070450	0.233548021095311
ENSG00000133872	PBANKA_070450	0.335750014140729
ENSG00000182218	PBANKA_070450	-0.320695298423559
ENSG00000100412	PBANKA_070450	-0.276835446332774
ENSG00000117155	PBANKA_070450	0.284236013121779
ENSG00000125966	PBANKA_070450	-0.255450368616627
ENSG00000100916	PBANKA_070450	0.301097457127314
ENSG00000166888	PBANKA_070450	0.292027118305638
ENSG00000102738	PBANKA_070450	0.324847627089346
ENSG00000161328	PBANKA_070450	-0.34051740995681
ENSG00000134824	PBANKA_070450	0.292674908504852
ENSG00000165071	PBANKA_070450	0.323716702160946
ENSG00000109787	PBANKA_070450	0.216757919422485
ENSG00000107938	PBANKA_070450	0.26349514538941
ENSG00000138193	PBANKA_070450	0.26229031219583
ENSG00000177156	PBANKA_070450	0.230618019648969
ENSG00000065534	PBANKA_070450	0.214113854785952
ENSG00000121570	PBANKA_070450	0.379503027236844
ENSG00000108950	PBANKA_070450	0.319539695268531
ENSG00000124920	PBANKA_070450	-0.241690866783347
ENSG00000168137	PBANKA_070450	0.198275830800466
ENSG00000159307	PBANKA_070450	-0.226577673899855
ENSG00000112697	PBANKA_070450	0.310159908204949
ENSG00000168246	PBANKA_070450	0.233263764170975
ENSG00000198420	PBANKA_070450	0.272230184223571
ENSG00000156970	PBANKA_070450	0.309291891291949
ENSG00000136770	PBANKA_070450	0.338708126381955
ENSG00000108932	PBANKA_070450	0.315412831007241
ENSG00000139269	PBANKA_070450	0.249592351684161
ENSG00000070540	PBANKA_070450	0.361576380070636
ENSG00000149485	PBANKA_070450	0.290964709545309
ENSG00000090686	PBANKA_070450	0.254571601184433
ENSG00000214357	PBANKA_070450	-0.337963248213633
ENSG00000036054	PBANKA_070450	0.298327419311188
ENSG00000183134	PBANKA_070450	-0.313125000013826
ENSG00000081237	PBANKA_070450	0.205268410265244
ENSG00000196876	PBANKA_070450	0.285158897207159
ENSG00000139211	PBANKA_070450	0.355943471592851
ENSG00000166986	PBANKA_070450	0.281264245114089
ENSG00000187446	PBANKA_070450	0.239076010673266
ENSG00000151117	PBANKA_070450	-0.280563462724158
ENSG00000164117	PBANKA_070450	0.286636813144783
ENSG00000104047	PBANKA_070450	0.31769272526972
ENSG00000019991	PBANKA_070450	0.348195550938763
ENSG00000108474	PBANKA_070450	0.259320269215703
ENSG00000118407	PBANKA_070450	0.263142863396497
ENSG00000170852	PBANKA_070450	0.328004041026675
ENSG00000204231	PBANKA_070450	-0.263650975361927
ENSG00000115828	PBANKA_070450	0.268078063731134
ENSG00000162604	PBANKA_070450	0.299545180495688
ENSG00000123700	PBANKA_070450	0.25425974762131
ENSG00000186638	PBANKA_070450	0.269026956287799
ENSG00000134077	PBANKA_070450	0.33099855378971
ENSG00000165006	PBANKA_070450	0.25667631460388
ENSG00000162520	PBANKA_070450	0.302759694668332
ENSG00000055147	PBANKA_070450	0.24502280659285
ENSG00000198223	PBANKA_070450	0.288062759689519
ENSG00000130177	PBANKA_070450	0.284661735965214
ENSG00000185055	PBANKA_070450	0.22287043801633
ENSG00000163714	PBANKA_070450	0.274448890780853
ENSG00000135249	PBANKA_070450	0.263614608176962
ENSG00000159374	PBANKA_070450	0.253481831705988
ENSG00000118298	PBANKA_070450	0.239250182806905
ENSG00000125863	PBANKA_070450	0.275432192310257
ENSG00000136824	PBANKA_070450	0.315854266631825
ENSG00000140990	PBANKA_070450	-0.242835873385322
ENSG00000196700	PBANKA_070450	-0.267599148710342
ENSG00000161791	PBANKA_070450	-0.258262738142622
ENSG00000159579	PBANKA_070450	0.297683336340303
ENSG00000110060	PBANKA_070450	0.293904037018817
ENSG00000115109	PBANKA_070450	0.272547897193303
ENSG00000145569	PBANKA_070450	0.255414599701881
ENSG00000120896	PBANKA_070450	-0.298329224134557
ENSG00000175115	PBANKA_070450	-0.29471589120032
ENSG00000099995	PBANKA_070450	-0.324172438819485
ENSG00000164978	PBANKA_070450	0.283848745965574
ENSG00000107372	PBANKA_070450	0.295936144876558
ENSG00000100485	PBANKA_070450	0.207429199353885
ENSG00000005175	PBANKA_070450	0.294569091774076
ENSG00000175197	PBANKA_070450	0.301265366296324
ENSG00000177707	PBANKA_070450	0.227907999300994
ENSG00000110844	PBANKA_070450	-0.228985316275322
ENSG00000135414	PBANKA_070450	0.325225515345112
ENSG00000108848	PBANKA_070450	0.240934842302248
ENSG00000205323	PBANKA_070450	0.305349010143682
ENSG00000165732	PBANKA_070450	0.389937782835966
ENSG00000102743	PBANKA_070450	0.326968916528262
ENSG00000149346	PBANKA_070450	0.261444792323755
ENSG00000105974	PBANKA_070450	0.295034887495353
ENSG00000117318	PBANKA_070450	-0.315207430238031
ENSG00000164654	PBANKA_070450	0.315292660561719
ENSG00000188283	PBANKA_070450	0.311768459672181
ENSG00000122126	PBANKA_070450	0.21241927154722
ENSG00000144224	PBANKA_070450	0.391050709348827
ENSG00000066933	PBANKA_070450	0.233923765916494
ENSG00000164989	PBANKA_070450	0.211162819950268
ENSG00000148019	PBANKA_070450	0.27691259887217
ENSG00000184226	PBANKA_070450	0.331212027451343
ENSG00000204406	PBANKA_070450	0.242039756363409
ENSG00000137962	PBANKA_070450	0.2153122693415
ENSG00000167612	PBANKA_070450	0.322065436416325
ENSG00000162702	PBANKA_070450	0.296953591027325
ENSG00000118193	PBANKA_070450	0.2288573754286
ENSG00000118197	PBANKA_070450	0.298427503409711
ENSG00000164972	PBANKA_070450	0.238637622650604
ENSG00000137500	PBANKA_070450	0.318846410521466
ENSG00000107951	PBANKA_070450	0.262407441781065
ENSG00000147130	PBANKA_070450	-0.216543405988329
ENSG00000115947	PBANKA_070450	0.322711268659698
ENSG00000129351	PBANKA_070450	0.232641462776781
ENSG00000130402	PBANKA_070450	-0.262015831051709
ENSG00000174125	PBANKA_070450	0.310139298321406
ENSG00000049768	PBANKA_070450	-0.261234384784307
ENSG00000151498	PBANKA_070450	0.294330299579081
ENSG00000174130	PBANKA_070450	0.225862207873853
ENSG00000186280	PBANKA_070450	0.230586293436318
ENSG00000185112	PBANKA_070450	-0.287401110290826
ENSG00000157150	PBANKA_070450	0.337028074787651
ENSG00000079432	PBANKA_070450	-0.331359527881268
ENSG00000104147	PBANKA_070450	0.30482550588923
ENSG00000121989	PBANKA_070450	0.282275235037939
ENSG00000181690	PBANKA_070450	0.332357263346539
ENSG00000137804	PBANKA_070450	0.345043523809061
ENSG00000122122	PBANKA_070450	-0.186217900108799
ENSG00000114857	PBANKA_070450	0.25098928384819
ENSG00000163631	PBANKA_070450	0.25600495397057
ENSG00000187257	PBANKA_070450	0.313183533072666
ENSG00000144118	PBANKA_070450	0.348766036255423
ENSG00000135077	PBANKA_070450	0.322153679349749
ENSG00000137449	PBANKA_070450	0.22582771033071
ENSG00000165304	PBANKA_070450	0.288078364678848
ENSG00000166848	PBANKA_070450	0.318176129786674
ENSG00000065427	PBANKA_070450	0.301552224250345
ENSG00000139112	PBANKA_070450	0.345264557622576
ENSG00000120690	PBANKA_070450	0.32218623347643
ENSG00000139146	PBANKA_070450	0.332813217592412
ENSG00000113263	PBANKA_070450	0.250904501483861
ENSG00000135503	PBANKA_070450	0.25070070672985
ENSG00000165494	PBANKA_070450	0.277802686724054
ENSG00000145431	PBANKA_070450	0.262403454642865
ENSG00000147883	PBANKA_070450	0.264740427118788
ENSG00000206535	PBANKA_070450	0.295840723766558
ENSG00000093183	PBANKA_070450	0.307071190518134
ENSG00000102910	PBANKA_070450	0.280087128641477
ENSG00000137494	PBANKA_070450	0.293432725457113
ENSG00000143546	PBANKA_070450	0.351119033473964
ENSG00000121310	PBANKA_070450	0.266427799164242
ENSG00000184860	PBANKA_070450	0.317100826509705
ENSG00000049883	PBANKA_070450	0.264279118302246
ENSG00000181090	PBANKA_070450	0.214989530719944
ENSG00000149218	PBANKA_070450	0.299338078831678
ENSG00000144815	PBANKA_070450	0.348921141696001
ENSG00000129292	PBANKA_070450	0.292687295129274
ENSG00000009413	PBANKA_070450	0.22987051666786
ENSG00000128585	PBANKA_070450	0.249440240706852
ENSG00000115548	PBANKA_070450	0.27894498285003
ENSG00000100523	PBANKA_070450	0.273603667431024
ENSG00000173950	PBANKA_070450	0.258475574390586
ENSG00000156831	PBANKA_070450	0.355376096682244
ENSG00000149212	PBANKA_070450	0.239821859042939
ENSG00000104327	PBANKA_070450	0.238512860890208
ENSG00000107669	PBANKA_070450	0.25658667537925
ENSG00000163171	PBANKA_070450	0.364030353100081
ENSG00000182158	PBANKA_070450	0.261184742452146
ENSG00000140025	PBANKA_070450	0.261272397193525
ENSG00000164010	PBANKA_070450	0.304626887549243
ENSG00000170791	PBANKA_070450	0.299080499642468
ENSG00000198523	PBANKA_070450	0.211633178492693
ENSG00000135018	PBANKA_070450	0.241362536519593
ENSG00000111860	PBANKA_070450	0.254921716684971
ENSG00000113048	PBANKA_070450	0.289306099724205
ENSG00000102897	PBANKA_070450	0.322023699347635
ENSG00000177868	PBANKA_070450	0.250122789567332
ENSG00000166743	PBANKA_070450	0.322533950269304
ENSG00000197622	PBANKA_070450	0.306839902882565
ENSG00000123636	PBANKA_070450	0.204789732898247
ENSG00000181222	PBANKA_070450	-0.245200048455068
ENSG00000138376	PBANKA_070450	0.292491939722961
ENSG00000066654	PBANKA_070450	0.29282252699468
ENSG00000135698	PBANKA_070450	0.367812539502362
ENSG00000110013	PBANKA_070450	0.28585487565995
ENSG00000110148	PBANKA_070450	-0.21732173172734
ENSG00000141580	PBANKA_070450	0.285058162213327
ENSG00000166432	PBANKA_070450	0.316848053409667
ENSG00000130255	PBANKA_070450	0.273724744503637
ENSG00000198898	PBANKA_070450	0.266899623814039
ENSG00000175564	PBANKA_070450	0.28419246976702
ENSG00000152213	PBANKA_070450	0.275009249489979
ENSG00000154144	PBANKA_070450	0.314961006281744
ENSG00000105854	PBANKA_070450	0.304434639168217
ENSG00000196511	PBANKA_070450	0.331802482054399
ENSG00000170522	PBANKA_070450	0.267555272120385
ENSG00000180354	PBANKA_070450	0.379827947000016
ENSG00000170955	PBANKA_070450	-0.197558245005304
ENSG00000204599	PBANKA_070450	0.222907538519737
ENSG00000160219	PBANKA_070450	0.256060819591542
ENSG00000164219	PBANKA_070450	0.347996717151283
ENSG00000180233	PBANKA_070450	0.297478300708633
ENSG00000124120	PBANKA_070450	0.322338674481291
ENSG00000115866	PBANKA_070450	0.348297211580277
ENSG00000174429	PBANKA_070450	0.253889595754136
ENSG00000173145	PBANKA_070450	0.259781131977013
ENSG00000177519	PBANKA_070450	0.274379846839251
ENSG00000197712	PBANKA_070450	0.313116027737785
ENSG00000134574	PBANKA_070450	0.25477839334295
ENSG00000196678	PBANKA_070450	0.331220500187065
ENSG00000101161	PBANKA_070450	-0.324234260064331
ENSG00000138792	PBANKA_070450	0.224495619320344
ENSG00000167723	PBANKA_070450	0.295810010335121
ENSG00000167642	PBANKA_070450	0.271491313648853
ENSG00000120662	PBANKA_070450	0.378771708535138
ENSG00000164120	PBANKA_070450	0.37940718855946
ENSG00000104043	PBANKA_070450	0.284129708400244
ENSG00000133392	PBANKA_070450	-0.204489511031461
ENSG00000140104	PBANKA_070450	0.280551582877491
ENSG00000159753	PBANKA_070450	-0.331078520051357
ENSG00000143126	PBANKA_070450	-0.36112196764473
ENSG00000169062	PBANKA_070450	0.303925387052544
ENSG00000136536	PBANKA_070450	0.27263522855419
ENSG00000174788	PBANKA_070450	-0.333938752818833
ENSG00000165115	PBANKA_070450	0.24131386605119
ENSG00000121895	PBANKA_070450	0.267270640643602
ENSG00000135362	PBANKA_070450	0.252739882225195
ENSG00000151657	PBANKA_070450	0.346161871886675
ENSG00000130826	PBANKA_070450	0.280597969865104
ENSG00000198954	PBANKA_070450	0.296797890596757
ENSG00000044115	PBANKA_070450	0.243578785376071
ENSG00000151883	PBANKA_070450	0.281574743076727
ENSG00000174469	PBANKA_070450	0.264139966170391
ENSG00000166548	PBANKA_070450	0.220830033179606
ENSG00000106399	PBANKA_070450	0.272718244344124
ENSG00000166971	PBANKA_070450	0.34179848163625
ENSG00000153094	PBANKA_070450	0.25370174184724
ENSG00000178567	PBANKA_070450	0.339918837312559
ENSG00000156795	PBANKA_070450	0.255951873442397
ENSG00000139914	PBANKA_070450	0.285921166514835
ENSG00000126895	PBANKA_070450	-0.388790422576119
ENSG00000166170	PBANKA_070450	0.357091206867201
ENSG00000087299	PBANKA_070450	0.247470075101453
ENSG00000166105	PBANKA_070450	0.298351718437052
ENSG00000234409	PBANKA_070450	-0.331886366461534
ENSG00000100897	PBANKA_070450	0.33446080155199
ENSG00000196754	PBANKA_070450	-0.224260323675657
ENSG00000136518	PBANKA_070450	0.288242198589023
ENSG00000178404	PBANKA_070450	0.217919693275769
ENSG00000153093	PBANKA_070450	0.326111091073816
ENSG00000127412	PBANKA_070450	0.299455448116068
ENSG00000152292	PBANKA_070450	-0.192569140483554
ENSG00000164576	PBANKA_070450	0.305230110327788
ENSG00000143552	PBANKA_070450	-0.353944473562314
ENSG00000075651	PBANKA_070450	0.255997962826014
ENSG00000040608	PBANKA_070450	-0.221847890279496
ENSG00000114354	PBANKA_070450	0.284016182544268
ENSG00000061794	PBANKA_070450	0.313065335138713
ENSG00000075643	PBANKA_070450	-0.194350822158181
ENSG00000140694	PBANKA_070450	0.27228614471908
ENSG00000165131	PBANKA_070450	0.291622273130014
ENSG00000044459	PBANKA_070450	0.277501576477388
ENSG00000117419	PBANKA_070450	-0.207283918772248
ENSG00000151240	PBANKA_070450	-0.235134975269954
ENSG00000126970	PBANKA_070450	0.289820063084019
ENSG00000157483	PBANKA_070450	-0.250074726999431
ENSG00000128536	PBANKA_070450	0.299003193511878
ENSG00000106244	PBANKA_070450	0.266827216368406
ENSG00000119729	PBANKA_070450	0.330610134282549
ENSG00000151665	PBANKA_070450	0.262902239803274
ENSG00000126001	PBANKA_070450	-0.216607427763245
ENSG00000104447	PBANKA_070450	0.239684307487259
ENSG00000153283	PBANKA_070450	0.302867308678378
ENSG00000087448	PBANKA_070450	0.322021176118968
ENSG00000004799	PBANKA_070450	0.277004878784092
ENSG00000250565	PBANKA_070450	0.353354065729787
ENSG00000033170	PBANKA_070450	0.221322318674808
ENSG00000077420	PBANKA_070450	-0.246519652031243
ENSG00000204366	PBANKA_070450	-0.326988576321418
ENSG00000198858	PBANKA_070450	0.339818891938055
ENSG00000112701	PBANKA_070450	0.228098745293755
ENSG00000130830	PBANKA_070450	0.378893302917217
ENSG00000135537	PBANKA_070450	0.335184896368815
ENSG00000134222	PBANKA_070450	0.304618752721204
ENSG00000109790	PBANKA_070450	0.22561213697986
ENSG00000231500	PBANKA_070450	0.248071433881434
ENSG00000135999	PBANKA_070450	0.238762081743345
ENSG00000175097	PBANKA_070450	0.24622481335826
ENSG00000166352	PBANKA_070450	0.301811820132316
ENSG00000169895	PBANKA_070450	0.345934241986873
ENSG00000149328	PBANKA_070450	0.229764621620811
ENSG00000100490	PBANKA_070450	0.304388039710947
ENSG00000131370	PBANKA_070450	0.331343284703781
ENSG00000004777	PBANKA_070450	-0.342859285730261
ENSG00000020181	PBANKA_070450	0.329194528410714
ENSG00000105835	PBANKA_070450	0.368573388305405
ENSG00000125375	PBANKA_070450	0.310309155706376
ENSG00000139160	PBANKA_070450	0.237864838059778
ENSG00000105726	PBANKA_070450	-0.329960126849159
ENSG00000151743	PBANKA_070450	0.290435602489318
ENSG00000108599	PBANKA_070450	0.27503428880689
ENSG00000104221	PBANKA_070450	-0.179689389133143
ENSG00000102053	PBANKA_070450	0.252826701322483
ENSG00000117360	PBANKA_070450	0.249599244133764
ENSG00000155380	PBANKA_070450	0.216043872486243
ENSG00000162642	PBANKA_070450	0.306413421310557
ENSG00000139163	PBANKA_070450	0.310930013352001
ENSG00000141098	PBANKA_070450	0.276223023303142
ENSG00000164329	PBANKA_070450	0.320558851927418
ENSG00000152242	PBANKA_070450	0.276459410751976
ENSG00000253276	PBANKA_070450	0.313966138781939
ENSG00000115112	PBANKA_070450	0.219149014158449
ENSG00000165030	PBANKA_070450	0.21800898002597
ENSG00000168280	PBANKA_070450	0.239528231766441
ENSG00000153904	PBANKA_070450	0.23957868623911
ENSG00000221937	PBANKA_070450	0.267600771646102
ENSG00000163904	PBANKA_070450	0.210660461091925
ENSG00000082068	PBANKA_070450	0.299796788669814
ENSG00000186468	PBANKA_070450	0.267284490367108
ENSG00000184916	PBANKA_070450	-0.306521149559724
ENSG00000174718	PBANKA_070450	0.248988005675696
ENSG00000156239	PBANKA_070450	0.232124719097132
ENSG00000152348	PBANKA_070450	0.354318218149304
ENSG00000174326	PBANKA_070450	-0.272977949793031
ENSG00000115526	PBANKA_070450	0.225898952837754
ENSG00000142676	PBANKA_070450	0.267373133804695
ENSG00000197265	PBANKA_070450	0.302615029317016
ENSG00000248871	PBANKA_070450	-0.251082713935175
ENSG00000138757	PBANKA_070450	0.251887416144653
ENSG00000198270	PBANKA_070450	0.294508647268574
ENSG00000138061	PBANKA_070450	0.363720564450703
ENSG00000155926	PBANKA_070450	0.289563339933518
ENSG00000151746	PBANKA_070450	0.240263225284841
ENSG00000189233	PBANKA_070450	0.310248633037916
ENSG00000165029	PBANKA_070450	0.20703101441126
ENSG00000164309	PBANKA_070450	0.244896945113222
ENSG00000197448	PBANKA_070450	0.25602583044203
ENSG00000169071	PBANKA_070450	-0.26404401700057
ENSG00000105851	PBANKA_070450	0.264932890863691
ENSG00000134775	PBANKA_070450	0.305000734154263
ENSG00000164754	PBANKA_070450	0.253879400677141
ENSG00000275342	PBANKA_070450	-0.298605458688314
ENSG00000179152	PBANKA_070450	0.311899802895387
ENSG00000108175	PBANKA_070450	-0.22192189912535
ENSG00000154839	PBANKA_070450	0.301679854562465
ENSG00000213809	PBANKA_070450	0.299323448901652
ENSG00000157703	PBANKA_070450	-0.207015295611347
ENSG00000122643	PBANKA_070450	0.263210505509337
ENSG00000081026	PBANKA_070450	0.238191785422151
ENSG00000133835	PBANKA_070450	0.305620376018377
ENSG00000175455	PBANKA_070450	0.276119707955565
ENSG00000115353	PBANKA_070450	0.214379714162363
ENSG00000100526	PBANKA_070450	0.304680504745752
ENSG00000126602	PBANKA_070450	0.261872213691353
ENSG00000230989	PBANKA_070450	0.328789649439014
ENSG00000149418	PBANKA_070450	-0.200220414177755
ENSG00000173334	PBANKA_070450	0.352814779397959
ENSG00000134779	PBANKA_070450	0.367632338079432
ENSG00000144029	PBANKA_070450	0.329248605077343
ENSG00000147679	PBANKA_070450	0.279129081403135
ENSG00000144228	PBANKA_070450	0.264393063639212
ENSG00000148773	PBANKA_070450	0.270100262528685
ENSG00000167566	PBANKA_070450	-0.251697531730316
ENSG00000123106	PBANKA_070450	0.25535146456956
ENSG00000165629	PBANKA_070450	0.241134064849417
ENSG00000147065	PBANKA_070450	-0.284491364169178
ENSG00000204634	PBANKA_070450	0.319699915566416
ENSG00000023697	PBANKA_070450	0.323292447256065
ENSG00000076242	PBANKA_070450	0.287747621192119
ENSG00000165118	PBANKA_070450	0.314022589705671
ENSG00000163156	PBANKA_070450	0.244094596016898
ENSG00000244486	PBANKA_070450	-0.335467013289335
ENSG00000148459	PBANKA_070450	0.376504876326331
ENSG00000107443	PBANKA_070450	0.260224748722272
ENSG00000174996	PBANKA_070450	-0.275465180550731
ENSG00000113719	PBANKA_070450	0.263124701898916
ENSG00000188649	PBANKA_070450	0.230732842056805
ENSG00000163155	PBANKA_070450	-0.266564659944627
ENSG00000106105	PBANKA_070450	0.27357927629088
ENSG00000024526	PBANKA_070450	0.292914852883734
ENSG00000204977	PBANKA_070450	0.282977319709655
ENSG00000102904	PBANKA_070450	0.349800981891576
ENSG00000119812	PBANKA_070450	0.311204331006877
ENSG00000096433	PBANKA_070450	-0.195994240597743
ENSG00000177034	PBANKA_070450	0.259136684198372
ENSG00000138185	PBANKA_070450	0.333278613916067
ENSG00000139132	PBANKA_070450	0.236023618638328
ENSG00000213918	PBANKA_070450	0.319194440491576
ENSG00000111300	PBANKA_070450	0.222188675410157
ENSG00000118690	PBANKA_070450	0.271776299174092
ENSG00000122958	PBANKA_070450	0.210295659233776
ENSG00000155970	PBANKA_070450	0.317643330400605
ENSG00000103150	PBANKA_070450	-0.166562437752461
ENSG00000057757	PBANKA_070450	0.255372594938039
ENSG00000181852	PBANKA_070450	0.29083341884353
ENSG00000121653	PBANKA_070450	-0.320960720591963
ENSG00000156709	PBANKA_070450	0.273933842182518
ENSG00000004864	PBANKA_070450	0.26005902273242
ENSG00000136104	PBANKA_070450	0.293251765372727
ENSG00000171723	PBANKA_070450	-0.198668520157969
ENSG00000115364	PBANKA_070450	0.288513364904515
ENSG00000166839	PBANKA_070450	-0.259825734892822
ENSG00000151461	PBANKA_070450	0.317132952150477
ENSG00000196323	PBANKA_070450	0.319379156395189
ENSG00000144034	PBANKA_070450	0.300284464007359
ENSG00000005436	PBANKA_070450	0.326292533034182
ENSG00000151849	PBANKA_070450	0.238130187965886
ENSG00000185477	PBANKA_070450	0.291456052774688
ENSG00000127990	PBANKA_070450	0.326511794645033
ENSG00000179021	PBANKA_070450	0.373126649635356
ENSG00000175105	PBANKA_070450	0.354371379007623
ENSG00000083535	PBANKA_070450	0.190060287728416
ENSG00000163320	PBANKA_070450	0.354738679377909
ENSG00000147140	PBANKA_070450	0.247939187592818
ENSG00000198513	PBANKA_070450	0.318210661300011
ENSG00000083520	PBANKA_070450	0.289964731633236
ENSG00000130703	PBANKA_070450	0.288818760951941
ENSG00000160883	PBANKA_070450	0.332771517577124
ENSG00000185010	PBANKA_070450	0.335730020237299
ENSG00000113763	PBANKA_070450	0.243891300144722
ENSG00000265808	PBANKA_070450	0.311336908157356
ENSG00000104219	PBANKA_070450	0.457059435400446
ENSG00000155438	PBANKA_070450	0.348623445152257
ENSG00000181804	PBANKA_070450	0.252192710890561
ENSG00000111846	PBANKA_070450	0.306413555921164
ENSG00000106462	PBANKA_070450	0.22098889594685
ENSG00000214128	PBANKA_070450	-0.26654273588173
ENSG00000090054	PBANKA_070450	0.332280338764235
ENSG00000104885	PBANKA_070450	-0.224055835278576
ENSG00000073792	PBANKA_070450	0.276681175220268
ENSG00000023287	PBANKA_070450	0.220967464553305
ENSG00000109685	PBANKA_070450	0.246577488743309
ENSG00000064205	PBANKA_070450	-0.202515591009631
ENSG00000172209	PBANKA_070450	0.230088975737081
ENSG00000164597	PBANKA_070450	0.281905027997046
ENSG00000131558	PBANKA_070450	0.307114052357612
ENSG00000168288	PBANKA_070450	0.253718513863854
ENSG00000164221	PBANKA_070450	0.348785457596803
ENSG00000169871	PBANKA_070450	0.273202783087582
ENSG00000185418	PBANKA_070450	0.328607008296301
ENSG00000135148	PBANKA_070450	0.237401574694894
ENSG00000156097	PBANKA_070450	0.36915340327205
ENSG00000160293	PBANKA_070450	-0.264460316470061
ENSG00000166579	PBANKA_070450	0.255478262374356
ENSG00000171055	PBANKA_070450	0.316796190488285
ENSG00000052344	PBANKA_070450	-0.326398284130789
ENSG00000105856	PBANKA_070450	0.314996058779308
ENSG00000102921	PBANKA_070450	0.303950320947878
ENSG00000100266	PBANKA_070450	0.26950185890868
ENSG00000196632	PBANKA_070450	0.259000339307748
ENSG00000076043	PBANKA_070450	0.353389803303696
ENSG00000065809	PBANKA_070450	0.322968955627514
ENSG00000186153	PBANKA_070450	0.218010669456294
ENSG00000033122	PBANKA_070450	0.26868784824079
ENSG00000153208	PBANKA_070450	0.312366822132314
ENSG00000139645	PBANKA_070450	-0.23879958243103
ENSG00000132170	PBANKA_070450	0.331514705773798
ENSG00000146858	PBANKA_070450	0.234133192848728
ENSG00000180425	PBANKA_070450	0.387878890043638
ENSG00000157224	PBANKA_070450	0.340086710793233
ENSG00000176853	PBANKA_070450	0.261590161731859
ENSG00000171302	PBANKA_070450	0.23811181264177
ENSG00000104687	PBANKA_070450	0.323998485629113
ENSG00000092853	PBANKA_070450	0.231258803998047
ENSG00000213625	PBANKA_070450	0.214086757077104
ENSG00000104331	PBANKA_070450	0.215400246792106
ENSG00000065135	PBANKA_070450	0.347915471381619
ENSG00000155530	PBANKA_070450	0.282904945837444
ENSG00000067064	PBANKA_070450	0.405261657782759
ENSG00000171827	PBANKA_070450	0.304438621552811
ENSG00000058091	PBANKA_070450	0.252416124210919
ENSG00000003147	PBANKA_070450	0.34881172064081
ENSG00000255072	PBANKA_070450	-0.215391915383412
ENSG00000196437	PBANKA_070450	0.275396731697378
ENSG00000198862	PBANKA_070450	0.288114351348634
ENSG00000064763	PBANKA_070450	0.344938526812696
ENSG00000108309	PBANKA_070450	0.353458802613375
ENSG00000143398	PBANKA_070450	0.306291408665142
ENSG00000106125	PBANKA_070450	0.21410780973845
ENSG00000134042	PBANKA_070450	0.240776923040588
ENSG00000153214	PBANKA_070450	0.227923295636253
ENSG00000104626	PBANKA_070450	0.392749824743393
ENSG00000132640	PBANKA_070450	0.331011267235328
ENSG00000087502	PBANKA_070450	0.255983413244911
ENSG00000179295	PBANKA_070450	0.206666668209828
ENSG00000211460	PBANKA_070450	0.272071467784168
ENSG00000170871	PBANKA_070450	0.249484744413638
ENSG00000116793	PBANKA_070450	0.294446569148884
ENSG00000277443	PBANKA_070450	0.25629222637642
ENSG00000177054	PBANKA_070450	0.323640684084636
ENSG00000243710	PBANKA_070450	0.33984495915586
ENSG00000122335	PBANKA_070450	0.236957641063808
ENSG00000105793	PBANKA_070450	0.323939223997277
ENSG00000172375	PBANKA_070450	-0.255638563193093
ENSG00000106392	PBANKA_070450	0.349145501670349
ENSG00000116497	PBANKA_070450	0.307868489626037
ENSG00000196433	PBANKA_070450	0.236112997297423
ENSG00000104412	PBANKA_070450	0.318042049789076
ENSG00000134684	PBANKA_070450	0.301155180628195
ENSG00000155099	PBANKA_070450	0.332781283757484
ENSG00000136541	PBANKA_070450	0.270563919489368
ENSG00000137965	PBANKA_070450	0.295457720490908
ENSG00000100483	PBANKA_070450	0.320288936683927
ENSG00000073921	PBANKA_070450	0.260352348608079
ENSG00000167460	PBANKA_070450	0.300995563150335
ENSG00000178927	PBANKA_070450	0.259772460265021
ENSG00000138768	PBANKA_070450	0.251006524055129
ENSG00000145780	PBANKA_070450	0.28062320177566
ENSG00000180964	PBANKA_070450	0.313496715427668
ENSG00000103160	PBANKA_070450	0.353490017124844
ENSG00000205060	PBANKA_070450	0.277719685917802
ENSG00000144161	PBANKA_070450	0.328523406802776
ENSG00000145715	PBANKA_070450	0.242047690183666
ENSG00000099284	PBANKA_070450	0.290866821214228
ENSG00000178573	PBANKA_070450	0.223405016997754
ENSG00000156510	PBANKA_070450	0.318502514931819
ENSG00000143384	PBANKA_070450	0.349233899756764
ENSG00000162552	PBANKA_070450	0.215497575092023
ENSG00000124356	PBANKA_070450	0.310310406038501
ENSG00000164626	PBANKA_070450	-0.219269864874287
ENSG00000205464	PBANKA_070450	0.385877836727504
ENSG00000154099	PBANKA_070450	0.315166622048348
ENSG00000188343	PBANKA_070450	0.271429557169251
ENSG00000140299	PBANKA_070450	0.372902213421973
ENSG00000156194	PBANKA_070450	0.294913195690878
ENSG00000172766	PBANKA_070450	0.235798154148065
ENSG00000116001	PBANKA_070450	0.285777891438889
ENSG00000134480	PBANKA_070450	0.321406421066806
ENSG00000084733	PBANKA_070450	0.323300342035361
ENSG00000051620	PBANKA_070450	0.340818492832586
ENSG00000159784	PBANKA_070450	0.261317714149783
ENSG00000173918	PBANKA_070450	-0.255900476816924
ENSG00000163421	PBANKA_070450	0.376132863720107
ENSG00000183665	PBANKA_070450	0.35473664876489
ENSG00000135541	PBANKA_070450	0.295982791848377
ENSG00000119787	PBANKA_070450	0.253594477757472
ENSG00000130119	PBANKA_070450	0.235162214097009
ENSG00000184524	PBANKA_070450	-0.281359155306101
ENSG00000155959	PBANKA_070450	0.301749411816097
ENSG00000184677	PBANKA_070450	0.202399037434332
ENSG00000147606	PBANKA_070450	0.274074082110623
ENSG00000206384	PBANKA_070450	0.229727151096689
ENSG00000150627	PBANKA_070450	0.274577391578593
ENSG00000052841	PBANKA_070450	0.191289417862629
ENSG00000155508	PBANKA_070450	0.32185145302239
ENSG00000115165	PBANKA_070450	0.270332899265704
ENSG00000170464	PBANKA_070450	0.31633609723784
ENSG00000152952	PBANKA_070450	0.27766800467331
ENSG00000198892	PBANKA_070450	0.373354912051154
ENSG00000215114	PBANKA_070450	0.318895034551644
ENSG00000087206	PBANKA_070450	0.276574270599966
ENSG00000155961	PBANKA_070450	0.385414757163958
ENSG00000168589	PBANKA_070450	-0.277965230713636
ENSG00000116754	PBANKA_070450	0.242076144443188
ENSG00000186350	PBANKA_070450	0.368886388961868
ENSG00000185973	PBANKA_070450	0.311780228929428
ENSG00000107968	PBANKA_070450	0.308920401146011
ENSG00000081019	PBANKA_070450	0.329559444018228
ENSG00000110448	PBANKA_070450	-0.263731775816305
ENSG00000100385	PBANKA_070450	-0.243970331527934
ENSG00000145365	PBANKA_070450	0.314427858188484
ENSG00000123610	PBANKA_070450	0.348545629793357
ENSG00000073331	PBANKA_070450	0.291178226014091
ENSG00000104691	PBANKA_070450	0.373987296903127
ENSG00000133466	PBANKA_070450	0.238935108599249
ENSG00000028839	PBANKA_070450	0.297600331513297
ENSG00000159352	PBANKA_070450	0.282871194172945
ENSG00000188488	PBANKA_070450	-0.311271028362434
ENSG00000100823	PBANKA_070450	0.268220691224395
ENSG00000170248	PBANKA_070450	0.294129538661972
ENSG00000178175	PBANKA_070450	-0.319775704068222
ENSG00000205423	PBANKA_070450	0.305060171429315
ENSG00000079332	PBANKA_070450	0.327499475482911
ENSG00000101856	PBANKA_070450	0.351000642188835
ENSG00000146411	PBANKA_070450	0.263795679215557
ENSG00000157741	PBANKA_070450	0.241917185758795
ENSG00000105127	PBANKA_070450	-0.261852070301665
ENSG00000162607	PBANKA_070450	0.330360495855026
ENSG00000166913	PBANKA_070450	0.303594207915654
ENSG00000024862	PBANKA_070450	0.327438987459201
ENSG00000174695	PBANKA_070450	0.393129344483482
ENSG00000172296	PBANKA_070450	0.260234854394923
ENSG00000171793	PBANKA_070450	0.29206948512442
ENSG00000173281	PBANKA_070450	0.295169043666527
ENSG00000198301	PBANKA_070450	0.226498282194737
ENSG00000116525	PBANKA_070450	-0.233767432669207
ENSG00000121858	PBANKA_070450	0.308540544724669
ENSG00000155393	PBANKA_070450	0.276774051733886
ENSG00000176171	PBANKA_070450	0.340150492285899
ENSG00000168939	PBANKA_070450	0.233745601656278
ENSG00000170264	PBANKA_070450	0.327072548841501
ENSG00000075790	PBANKA_070450	0.303256517848399
ENSG00000206562	PBANKA_070450	0.330023676293377
ENSG00000115170	PBANKA_070450	0.24260366792756
ENSG00000147082	PBANKA_070450	0.191263560566659
ENSG00000101940	PBANKA_070450	0.268992068198159
ENSG00000196363	PBANKA_070450	-0.259335350843066
ENSG00000184305	PBANKA_070450	0.246441677324438
ENSG00000198822	PBANKA_070450	0.218872626119237
ENSG00000144827	PBANKA_070450	0.384010305681952
ENSG00000278195	PBANKA_070450	0.29283233674806
ENSG00000124333	PBANKA_070450	0.283226022546885
ENSG00000171603	PBANKA_070450	-0.297963617429305
ENSG00000067365	PBANKA_070450	0.287479338227981
ENSG00000163660	PBANKA_070450	0.325541424567818
ENSG00000138669	PBANKA_070450	0.30906979245009
ENSG00000035499	PBANKA_070450	0.247394034351893
ENSG00000100271	PBANKA_070450	0.253452450313343
ENSG00000147687	PBANKA_070450	0.307040491474387
ENSG00000063015	PBANKA_070450	0.199409380859144
ENSG00000018610	PBANKA_070450	0.273519446289291
ENSG00000163281	PBANKA_070450	0.263309422017662
ENSG00000103995	PBANKA_070450	0.225468683794702
ENSG00000138778	PBANKA_070450	0.258107969951248
ENSG00000038427	PBANKA_070450	0.217918766862655
ENSG00000108424	PBANKA_070450	0.215543866116756
ENSG00000155660	PBANKA_070450	0.28635900476226
ENSG00000197563	PBANKA_070450	0.235754109581241
ENSG00000084754	PBANKA_070450	0.337089866722388
ENSG00000203734	PBANKA_070450	0.234529902983902
ENSG00000179761	PBANKA_070450	0.339244992922113
ENSG00000136874	PBANKA_070450	0.251099986469895
ENSG00000136560	PBANKA_070450	0.304136781801673
ENSG00000059377	PBANKA_070450	0.286759988732159
ENSG00000015285	PBANKA_070450	-0.257329643045101
ENSG00000177853	PBANKA_070450	0.339826325902466
ENSG00000089775	PBANKA_070450	0.302726551295598
ENSG00000184897	PBANKA_070450	-0.226732820890284
ENSG00000103494	PBANKA_070450	0.266193785341306
ENSG00000114529	PBANKA_070450	0.30286592812818
ENSG00000164125	PBANKA_070450	0.272079976612847
ENSG00000109674	PBANKA_070450	0.245508755112077
ENSG00000089597	PBANKA_070450	-0.314929070772237
ENSG00000174500	PBANKA_070450	0.28391161896534
ENSG00000130695	PBANKA_070450	0.279429065296369
ENSG00000205143	PBANKA_070450	-0.316766203274021
ENSG00000161973	PBANKA_070450	0.268547635266386
ENSG00000127561	PBANKA_070450	-0.36774903119218
ENSG00000025293	PBANKA_070450	0.215944583418021
ENSG00000096060	PBANKA_070450	0.330710730581269
ENSG00000060138	PBANKA_070450	0.366821836311523
ENSG00000177879	PBANKA_070450	0.332440324443888
ENSG00000169903	PBANKA_070450	0.220587953965273
ENSG00000205593	PBANKA_070450	-0.353878593819656
ENSG00000197746	PBANKA_070450	-0.279731544407523
ENSG00000197362	PBANKA_070450	0.234512434925747
ENSG00000100578	PBANKA_070450	0.202249304697709
ENSG00000120725	PBANKA_070450	0.313954353865626
ENSG00000105429	PBANKA_070450	-0.348626959718613
ENSG00000038002	PBANKA_070450	0.294169854299695
ENSG00000164659	PBANKA_070450	0.310821457486931
ENSG00000147465	PBANKA_070450	0.269776505106128
ENSG00000196305	PBANKA_070450	0.309160501902794
ENSG00000126464	PBANKA_070450	-0.410779922041672
ENSG00000070190	PBANKA_070450	0.3181461703851
ENSG00000180817	PBANKA_070450	0.293705813563421
ENSG00000104064	PBANKA_070450	0.287384265384352
ENSG00000213949	PBANKA_070450	0.281893458596561
ENSG00000166169	PBANKA_070450	0.37087592265923
ENSG00000134686	PBANKA_070450	0.250985895685249
ENSG00000107960	PBANKA_070450	0.375733813999609
ENSG00000091137	PBANKA_070450	0.2692237190721
ENSG00000146350	PBANKA_070450	0.296669961229952
ENSG00000170260	PBANKA_070450	-0.207710677101372
ENSG00000203880	PBANKA_070450	0.22786355840786
ENSG00000151093	PBANKA_070450	0.226379315491638
ENSG00000158352	PBANKA_070450	0.201300810836074
ENSG00000183621	PBANKA_070450	0.327058526207326
ENSG00000151465	PBANKA_070450	0.281381844967662
ENSG00000151092	PBANKA_070450	0.317198100718936
ENSG00000140323	PBANKA_070450	0.21258882228942
ENSG00000151640	PBANKA_070450	-0.245717755171708
ENSG00000114744	PBANKA_070450	0.364345565844592
ENSG00000018408	PBANKA_070450	0.309198390938417
ENSG00000048052	PBANKA_070450	0.272725103427578
ENSG00000177830	PBANKA_070450	0.28363062569527
ENSG00000198081	PBANKA_070450	0.282082234779735
ENSG00000141314	PBANKA_070450	-0.191729102956469
ENSG00000101343	PBANKA_070450	0.307749133498367
ENSG00000161217	PBANKA_070450	0.256556812754724
ENSG00000169504	PBANKA_070450	0.283979422272212
ENSG00000108666	PBANKA_070450	0.317373546827302
ENSG00000078304	PBANKA_070450	0.31083492999335
ENSG00000141506	PBANKA_070450	0.231024470270992
ENSG00000101104	PBANKA_070450	0.259050251124821
ENSG00000116005	PBANKA_070450	0.241258932326443
ENSG00000155659	PBANKA_070450	0.241043599115723
ENSG00000100012	PBANKA_070450	0.243927658978187
ENSG00000020633	PBANKA_070450	-0.271369440163079
ENSG00000138670	PBANKA_070450	0.235095232834623
ENSG00000100109	PBANKA_070450	0.307282079870097
ENSG00000118564	PBANKA_070450	0.324959332404371
ENSG00000165650	PBANKA_070450	0.259140557703033
ENSG00000135046	PBANKA_070450	0.276203173961971
ENSG00000165646	PBANKA_070450	0.327017605532116
ENSG00000117614	PBANKA_070450	0.203620527783445
ENSG00000170892	PBANKA_070450	0.288639477647169
ENSG00000111247	PBANKA_070450	0.313281474291244
ENSG00000182934	PBANKA_070450	-0.201181561913956
ENSG00000049167	PBANKA_070450	0.317437184033405
ENSG00000115484	PBANKA_070450	-0.196422865020812
ENSG00000082996	PBANKA_070450	0.345812565702347
ENSG00000121903	PBANKA_070450	0.202362624437114
ENSG00000087095	PBANKA_070450	0.302062483807191
ENSG00000166897	PBANKA_070450	-0.232149174017721
ENSG00000138074	PBANKA_070450	0.251951847525131
ENSG00000196372	PBANKA_070450	0.279223111814599
ENSG00000106443	PBANKA_070450	0.278101026540098
ENSG00000148516	PBANKA_070450	0.224263587018339
ENSG00000160877	PBANKA_070450	-0.200410344591019
ENSG00000154175	PBANKA_070450	0.19893330834674
ENSG00000167216	PBANKA_070450	0.340809893759344
ENSG00000184208	PBANKA_070450	0.381915645152021
ENSG00000102763	PBANKA_070450	0.291295854910999
ENSG00000133488	PBANKA_070450	0.357463669230567
ENSG00000181555	PBANKA_070450	0.204287609398681
ENSG00000157184	PBANKA_070450	0.287203249739297
ENSG00000153130	PBANKA_070450	0.326988420672027
ENSG00000134014	PBANKA_070450	0.261152074879551
ENSG00000078043	PBANKA_070450	0.257152003846451
ENSG00000119509	PBANKA_070450	0.305060800061163
ENSG00000082212	PBANKA_070450	0.31660179649392
ENSG00000206199	PBANKA_070450	0.343199293771635
ENSG00000100503	PBANKA_070450	0.213286419856297
ENSG00000100764	PBANKA_070450	0.351884661999567
ENSG00000129559	PBANKA_070450	0.300465237801568
ENSG00000169607	PBANKA_070450	0.299880704522763
ENSG00000196453	PBANKA_070450	-0.290913145257071
ENSG00000119720	PBANKA_070450	0.306774957559288
ENSG00000167523	PBANKA_070450	0.254577686911062
ENSG00000179598	PBANKA_070450	0.345641994791766
ENSG00000174807	PBANKA_070450	-0.218448017622633
ENSG00000163754	PBANKA_070450	0.236275302223302
ENSG00000109270	PBANKA_070450	0.324179213166163
ENSG00000159792	PBANKA_070450	-0.237077009426869
ENSG00000147533	PBANKA_070450	0.324177099387928
ENSG00000100344	PBANKA_070450	0.389432692526746
ENSG00000166295	PBANKA_070450	0.315041346060955
ENSG00000176055	PBANKA_070450	0.326866672577303
ENSG00000138303	PBANKA_070450	0.311880798609802
ENSG00000256537	PBANKA_070450	0.30415308428174
ENSG00000187735	PBANKA_070450	0.281178659401667
ENSG00000072415	PBANKA_070450	0.307931390001553
ENSG00000089123	PBANKA_070450	0.258787442527439
ENSG00000146122	PBANKA_070450	0.350605027254883
ENSG00000073861	PBANKA_070450	-0.302690359211454
ENSG00000185267	PBANKA_070450	0.329335824447571
ENSG00000100554	PBANKA_070450	0.269468963492557
ENSG00000136436	PBANKA_070450	0.235845442152036
ENSG00000114796	PBANKA_070450	0.300030183764772
ENSG00000172175	PBANKA_070450	0.267342503757302
ENSG00000117834	PBANKA_070450	0.27835001267212
ENSG00000125864	PBANKA_070450	0.297077385165119
ENSG00000197415	PBANKA_070450	0.259508659581961
ENSG00000174953	PBANKA_070450	0.255493674503508
ENSG00000169981	PBANKA_070450	0.355967462505471
ENSG00000156256	PBANKA_070450	0.308283324096844
ENSG00000117899	PBANKA_070450	0.287642676698015
ENSG00000108021	PBANKA_070450	0.261258049721361
ENSG00000135164	PBANKA_070450	0.295299522879903
ENSG00000063245	PBANKA_070450	-0.294164400196109
ENSG00000100139	PBANKA_070450	0.196753906144284
ENSG00000096063	PBANKA_070450	0.28327195880863
ENSG00000149548	PBANKA_070450	0.271517235280764
ENSG00000197045	PBANKA_070450	0.366925306212441
ENSG00000184719	PBANKA_070450	0.321571984022116
ENSG00000166341	PBANKA_070450	-0.294043612469206
ENSG00000168653	PBANKA_070450	0.299562928665487
ENSG00000198911	PBANKA_070450	-0.251190456989819
ENSG00000137575	PBANKA_070450	0.32540272655827
ENSG00000120159	PBANKA_070450	0.333373119968511
ENSG00000010810	PBANKA_070450	0.275467262608538
ENSG00000164031	PBANKA_070450	0.337346488300001
ENSG00000214655	PBANKA_070450	0.210372983991427
ENSG00000198042	PBANKA_070450	0.342162684046785
ENSG00000100697	PBANKA_070450	0.225899311933503
ENSG00000075975	PBANKA_070450	-0.205051452409972
ENSG00000160190	PBANKA_070450	0.271239414776427
ENSG00000156574	PBANKA_070450	0.200490097920154
ENSG00000197753	PBANKA_070450	0.339103667816843
ENSG00000172728	PBANKA_070450	0.258637613909513
ENSG00000108469	PBANKA_070450	0.256228744615656
ENSG00000166164	PBANKA_070450	0.313753192519975
ENSG00000179163	PBANKA_070450	-0.231016360209855
ENSG00000089048	PBANKA_070450	0.296333107979499
ENSG00000154727	PBANKA_070450	0.371187088686759
ENSG00000066056	PBANKA_070450	-0.287795088381025
ENSG00000088727	PBANKA_070450	0.235213313981058
ENSG00000189266	PBANKA_070450	0.284157985951571
ENSG00000157193	PBANKA_070450	0.294621267666369
ENSG00000204590	PBANKA_070450	-0.26930244206394
ENSG00000162571	PBANKA_070450	-0.19306079639498
ENSG00000164182	PBANKA_070450	0.297151430036899
ENSG00000266714	PBANKA_070450	0.249147153403813
ENSG00000198783	PBANKA_070450	0.260173647059262
ENSG00000107560	PBANKA_070450	0.324099515398816
ENSG00000005156	PBANKA_070450	0.2502244649773
ENSG00000225526	PBANKA_070450	0.267732383565726
ENSG00000010803	PBANKA_070450	0.240700943314094
ENSG00000184434	PBANKA_070450	0.271388438596286
ENSG00000143889	PBANKA_070450	0.229085839528097
ENSG00000096872	PBANKA_070450	0.253857940279098
ENSG00000188064	PBANKA_070450	-0.26442965335237
ENSG00000184857	PBANKA_070450	-0.187992737878314
ENSG00000140650	PBANKA_070450	0.28879151740241
ENSG00000091140	PBANKA_070450	0.243720282344865
ENSG00000124664	PBANKA_070450	-0.256577778835292
ENSG00000165806	PBANKA_070450	0.332115191496261
ENSG00000152380	PBANKA_070450	0.292042922954023
ENSG00000088808	PBANKA_070450	-0.293069665084909
ENSG00000104213	PBANKA_070450	0.305780227979084
ENSG00000130558	PBANKA_070450	-0.237293896496741
ENSG00000141646	PBANKA_070450	0.29935885323913
ENSG00000175538	PBANKA_070450	0.307444734027993
ENSG00000129187	PBANKA_070450	0.275068602722693
ENSG00000008869	PBANKA_070450	-0.220934660369901
ENSG00000165702	PBANKA_070450	0.275585892614612
ENSG00000182253	PBANKA_070450	0.223639052900899
ENSG00000171174	PBANKA_070450	0.346082334328525
ENSG00000114439	PBANKA_070450	0.221550539127777
ENSG00000174607	PBANKA_070450	0.335892885270636
ENSG00000078549	PBANKA_070450	-0.251720342126018
ENSG00000122417	PBANKA_070450	0.25208316515555
ENSG00000163235	PBANKA_070450	0.288257275599072
ENSG00000095587	PBANKA_070450	0.269322435094938
ENSG00000176018	PBANKA_070450	0.349191553008734
ENSG00000058056	PBANKA_070450	0.268383564470545
ENSG00000109180	PBANKA_070450	0.297551475314206
ENSG00000107186	PBANKA_070450	0.235108195285962
ENSG00000114978	PBANKA_070450	0.365527093777897
ENSG00000170734	PBANKA_070450	0.337971681634393
ENSG00000101247	PBANKA_070450	0.290670658534156
ENSG00000165807	PBANKA_070450	0.213459701865668
ENSG00000132485	PBANKA_070450	0.383963152407266
ENSG00000156017	PBANKA_070450	0.336504635787182
ENSG00000132912	PBANKA_070450	0.220580617393151
ENSG00000121060	PBANKA_070450	0.256228908773863
ENSG00000124067	PBANKA_070450	-0.245213757011125
ENSG00000141449	PBANKA_070450	0.256110289493463
ENSG00000114346	PBANKA_070450	0.327803081683794
ENSG00000171956	PBANKA_070450	0.240011532444402
ENSG00000148814	PBANKA_070450	0.247945895564782
ENSG00000109083	PBANKA_070450	0.347873360137671
ENSG00000080345	PBANKA_070450	0.236386335691886
ENSG00000130733	PBANKA_070450	0.293048723772114
ENSG00000131979	PBANKA_070450	0.324346739300102
ENSG00000127948	PBANKA_070450	0.237075930505902
ENSG00000106692	PBANKA_070450	0.243253184726676
ENSG00000169379	PBANKA_070450	0.276822904709265
ENSG00000128482	PBANKA_070450	-0.284883937909551
ENSG00000085788	PBANKA_070450	0.313749178883368
ENSG00000138592	PBANKA_070450	0.220039736893855
ENSG00000131914	PBANKA_070450	0.231008251084138
ENSG00000158578	PBANKA_070450	0.276372678324528
ENSG00000106701	PBANKA_070450	0.302477104084371
ENSG00000109929	PBANKA_070450	0.203577610194602
ENSG00000110171	PBANKA_070450	-0.309140585197058
ENSG00000134001	PBANKA_070450	0.354513759068954
ENSG00000168769	PBANKA_070450	0.203033474398868
ENSG00000100241	PBANKA_070450	-0.340984762238161
ENSG00000178694	PBANKA_070450	0.251723479001245
ENSG00000187741	PBANKA_070450	0.293052828058355
ENSG00000132763	PBANKA_070450	0.30152894885767
ENSG00000167588	PBANKA_070450	0.24410758260664
ENSG00000167461	PBANKA_070450	0.267557503381428
ENSG00000168887	PBANKA_070450	0.341807892928222
ENSG00000186812	PBANKA_070450	0.332469419960616
ENSG00000130713	PBANKA_070450	0.294244934179697
ENSG00000110367	PBANKA_070450	0.254368115155041
ENSG00000177189	PBANKA_070450	0.240457563009928
ENSG00000147536	PBANKA_070450	0.291047699842862
ENSG00000104290	PBANKA_070450	0.332941067070747
ENSG00000242485	PBANKA_070450	0.271223711524656
ENSG00000170236	PBANKA_070450	0.280892001768826
ENSG00000165959	PBANKA_070450	0.266969348073318
ENSG00000188243	PBANKA_070450	0.372674282273747
ENSG00000120992	PBANKA_070450	0.353670138902446
ENSG00000107731	PBANKA_070450	-0.244117660005201
ENSG00000158805	PBANKA_070450	0.305925570929356
ENSG00000162396	PBANKA_070450	-0.28133413965755
ENSG00000169045	PBANKA_070450	0.292082322794907
ENSG00000172534	PBANKA_070450	-0.282300414421652
ENSG00000138593	PBANKA_070450	0.23011846792342
ENSG00000105849	PBANKA_070450	0.247336779549518
ENSG00000181315	PBANKA_070450	0.356292822433564
ENSG00000240720	PBANKA_070450	0.388425717114554
ENSG00000137628	PBANKA_070450	0.26744976577504
ENSG00000001630	PBANKA_070450	0.339202671822293
ENSG00000106733	PBANKA_070450	0.319542740970539
ENSG00000138615	PBANKA_070450	0.324232989784705
ENSG00000001629	PBANKA_070450	0.294019110170111
ENSG00000181061	PBANKA_070450	0.274062285592262
ENSG00000180834	PBANKA_070450	0.320820022411501
ENSG00000139624	PBANKA_070450	0.260950814485915
ENSG00000102221	PBANKA_070450	0.290611250287671
ENSG00000179387	PBANKA_070450	0.383762842154645
ENSG00000135407	PBANKA_070450	0.220936224830484
ENSG00000175536	PBANKA_070450	0.296035281042858
ENSG00000167291	PBANKA_070450	0.248829678890214
ENSG00000179846	PBANKA_070450	-0.170893849236943
ENSG00000130726	PBANKA_070450	-0.25760091387267
ENSG00000140950	PBANKA_070450	0.278556680041018
ENSG00000116774	PBANKA_070450	0.195477415907913
ENSG00000118308	PBANKA_070450	0.279657313678156
ENSG00000186951	PBANKA_070450	0.232056418518288
ENSG00000124701	PBANKA_070450	0.280178858118467
ENSG00000101882	PBANKA_070450	0.285187225513836
ENSG00000188559	PBANKA_070450	0.255581105632486
ENSG00000001167	PBANKA_070450	-0.211415308908679
ENSG00000183742	PBANKA_070450	0.316182315944354
ENSG00000186471	PBANKA_070450	0.221657521459302
ENSG00000065613	PBANKA_070450	0.205401328551308
ENSG00000164180	PBANKA_070450	0.340633028148753
ENSG00000124596	PBANKA_070450	0.271665678796534
ENSG00000163104	PBANKA_070450	0.298708305306717
ENSG00000170681	PBANKA_070450	0.270092532812437
ENSG00000197635	PBANKA_070450	0.289822583467382
ENSG00000158201	PBANKA_070450	0.323453662291786
ENSG00000146243	PBANKA_070450	0.258011869283026
ENSG00000173239	PBANKA_070450	0.230370591784725
ENSG00000169813	PBANKA_070450	0.272254150922057
ENSG00000152766	PBANKA_070450	0.358779834264261
ENSG00000146247	PBANKA_070450	0.294649532790882
ENSG00000114626	PBANKA_070450	0.264715101282146
ENSG00000116688	PBANKA_070450	0.259314518052976
ENSG00000126822	PBANKA_070450	-0.283644450429977
ENSG00000156206	PBANKA_070450	0.254733398999208
ENSG00000186265	PBANKA_070450	0.22951683245772
ENSG00000197323	PBANKA_070450	0.295083155709128
ENSG00000168004	PBANKA_070450	0.243865871408635
ENSG00000143390	PBANKA_070450	0.291242356334299
ENSG00000173614	PBANKA_070450	0.33641190856821
ENSG00000026103	PBANKA_070450	0.281445846204898
ENSG00000141519	PBANKA_070450	0.298990602313858
ENSG00000156411	PBANKA_070450	0.30043417887409
ENSG00000162441	PBANKA_070450	0.33453916285255
ENSG00000141469	PBANKA_070450	0.353786500192708
ENSG00000010219	PBANKA_070450	0.307620633155392
ENSG00000160908	PBANKA_070450	0.335004621717892
ENSG00000171914	PBANKA_070450	-0.209722732033763
ENSG00000152457	PBANKA_070450	0.30922499289914
ENSG00000109436	PBANKA_070450	-0.239885720450178
ENSG00000196652	PBANKA_070450	0.319083688800572
ENSG00000152133	PBANKA_070450	0.317161741538206
ENSG00000100079	PBANKA_070450	0.241287376366082
ENSG00000042062	PBANKA_070450	0.265943197980028
ENSG00000055332	PBANKA_070450	0.239607542142304
ENSG00000198000	PBANKA_070450	0.285839158290756
ENSG00000111254	PBANKA_070450	0.240982546948614
ENSG00000204116	PBANKA_070450	0.265604869933444
ENSG00000101883	PBANKA_070450	-0.231301386561254
ENSG00000142534	PBANKA_070450	0.401169367307749
ENSG00000197386	PBANKA_070450	0.199295012895072
ENSG00000138018	PBANKA_070450	0.235182075160816
ENSG00000196793	PBANKA_070450	0.290387227455989
ENSG00000197102	PBANKA_070450	0.237577184763727
ENSG00000147912	PBANKA_070450	-0.195465309125478
ENSG00000173567	PBANKA_070450	-0.228960797501053
ENSG00000258818	PBANKA_070450	-0.243067554379531
ENSG00000182518	PBANKA_070450	0.36636801231094
ENSG00000220008	PBANKA_070450	0.2396302897444
ENSG00000107371	PBANKA_070450	0.2466476678816
ENSG00000108384	PBANKA_070450	0.2971449674322
ENSG00000160712	PBANKA_070450	0.290935303242548
ENSG00000172572	PBANKA_070450	0.223029361108749
ENSG00000005206	PBANKA_070450	-0.248254691590753
ENSG00000141294	PBANKA_070450	-0.345542202352339
ENSG00000122741	PBANKA_070450	0.357786807360832
ENSG00000188641	PBANKA_070450	0.211608114591217
ENSG00000106460	PBANKA_070450	0.307980479597011
ENSG00000071894	PBANKA_070450	-0.362710025919316
ENSG00000050405	PBANKA_070450	0.310316934666846
ENSG00000183723	PBANKA_070450	0.337458103513179
ENSG00000104904	PBANKA_070450	0.333506238853863
ENSG00000171115	PBANKA_070450	-0.265151246395076
ENSG00000078124	PBANKA_070450	0.304241770713222
ENSG00000006459	PBANKA_070450	0.289144779291897
ENSG00000133574	PBANKA_070450	0.293934153481834
ENSG00000180353	PBANKA_070450	0.2789695260442
ENSG00000227729	PBANKA_070450	0.231314074884335
ENSG00000103196	PBANKA_070450	0.224850089990693
ENSG00000156414	PBANKA_070450	0.31855845254043
ENSG00000130724	PBANKA_070450	0.261620892092683
ENSG00000048405	PBANKA_070450	0.303845036950672
ENSG00000177485	PBANKA_070450	0.22752939493742
ENSG00000172465	PBANKA_070450	0.266045361732632
ENSG00000077238	PBANKA_070450	0.320960448920395
ENSG00000165917	PBANKA_070450	-0.194427076559085
ENSG00000112406	PBANKA_070450	0.237310513071038
ENSG00000102078	PBANKA_070450	0.255927181831799
ENSG00000111424	PBANKA_070450	0.213345945518945
ENSG00000169291	PBANKA_070450	0.301575606910659
ENSG00000164440	PBANKA_070450	0.336577631911343
ENSG00000172345	PBANKA_070450	0.248366551032372
ENSG00000181704	PBANKA_070450	0.305530985796078
ENSG00000213203	PBANKA_070450	0.265586783020001
ENSG00000115423	PBANKA_070450	0.26620554964643
ENSG00000135535	PBANKA_070450	0.298580730465661
ENSG00000171204	PBANKA_070450	0.386511427434614
ENSG00000167377	PBANKA_070450	0.290627118120308
ENSG00000165322	PBANKA_070450	0.227571214176612
ENSG00000163960	PBANKA_070450	0.201677474004431
ENSG00000183291	PBANKA_070450	0.271285625987888
ENSG00000125618	PBANKA_070450	0.230654763569192
ENSG00000135720	PBANKA_070450	0.212082035822686
ENSG00000113441	PBANKA_070450	0.271338227409352
ENSG00000070018	PBANKA_070450	0.202254601541018
ENSG00000141977	PBANKA_070450	0.288666330205709
ENSG00000198815	PBANKA_070450	0.220327365328753
ENSG00000153310	PBANKA_070450	0.325585019811399
ENSG00000115041	PBANKA_070450	-0.252524740455498
ENSG00000163807	PBANKA_070450	0.325092773023513
ENSG00000144848	PBANKA_070450	0.323201669039246
ENSG00000056736	PBANKA_070450	0.26176837445914
ENSG00000095209	PBANKA_070450	0.325941644757071
ENSG00000084774	PBANKA_070450	-0.329156682186568
ENSG00000170743	PBANKA_070450	0.203509522793512
ENSG00000128581	PBANKA_070450	0.26945202193656
ENSG00000124635	PBANKA_070450	0.298733394804783
ENSG00000083799	PBANKA_070450	0.301073776289739
ENSG00000173230	PBANKA_070450	0.251827126195326
ENSG00000145623	PBANKA_070450	0.237259913717906
ENSG00000107831	PBANKA_070450	0.304462963439685
ENSG00000087470	PBANKA_070450	0.245563302366364
ENSG00000076201	PBANKA_070450	-0.263622927605982
ENSG00000174891	PBANKA_070450	0.224477894006996
ENSG00000118507	PBANKA_070450	0.243810817990101
ENSG00000115816	PBANKA_070450	0.237339813457181
ENSG00000184922	PBANKA_070450	-0.249748421886265
ENSG00000160683	PBANKA_070450	-0.242448397884455
ENSG00000172594	PBANKA_070450	0.304314158445935
ENSG00000186174	PBANKA_070450	-0.37985079888237
ENSG00000134597	PBANKA_070450	0.297830092342218
ENSG00000165507	PBANKA_070450	-0.321818500474351
ENSG00000134046	PBANKA_070450	0.290859139369581
ENSG00000132394	PBANKA_070450	-0.202766576849446
ENSG00000171714	PBANKA_070450	0.247565146753083
ENSG00000124608	PBANKA_070450	-0.305714206180618
ENSG00000115271	PBANKA_070450	0.311521705030788
ENSG00000102241	PBANKA_070450	0.306430225895993
ENSG00000145247	PBANKA_070450	0.247532831664676
ENSG00000185915	PBANKA_070450	0.326322890165529
ENSG00000198650	PBANKA_070450	0.239717783688286
ENSG00000149970	PBANKA_070450	0.243150621277002
ENSG00000136870	PBANKA_070450	0.363106824098645
ENSG00000137941	PBANKA_070450	0.264558952208281
ENSG00000129071	PBANKA_070450	0.329565632175207
ENSG00000172867	PBANKA_070450	0.291877913981997
ENSG00000158055	PBANKA_070450	-0.198575704577138
ENSG00000165675	PBANKA_070450	0.24463896502552
ENSG00000181191	PBANKA_070450	0.297979618141287
ENSG00000167768	PBANKA_070450	0.387460510480062
ENSG00000087253	PBANKA_070450	0.329860653837295
ENSG00000111261	PBANKA_070450	0.27996290519054
ENSG00000244045	PBANKA_070450	0.301097623572452
ENSG00000092531	PBANKA_070450	0.268707561680455
ENSG00000130054	PBANKA_070450	-0.22317383504553
ENSG00000159210	PBANKA_070450	0.279627163882242
ENSG00000143797	PBANKA_070450	0.302057130598044
ENSG00000128891	PBANKA_070450	0.260046838167908
ENSG00000189120	PBANKA_070450	-0.262300925448028
ENSG00000183049	PBANKA_070450	-0.232610225995237
ENSG00000124459	PBANKA_070450	0.287047610832536
ENSG00000023516	PBANKA_070450	0.240370527628769
ENSG00000135709	PBANKA_070450	0.213811392845956
ENSG00000120659	PBANKA_070450	0.26855137184129
ENSG00000130165	PBANKA_070450	0.320926636199757
ENSG00000148297	PBANKA_070450	0.280517783139452
ENSG00000165714	PBANKA_070450	-0.288617144529298
ENSG00000172809	PBANKA_070450	0.402870489282553
ENSG00000112053	PBANKA_070450	0.300627867483394
ENSG00000110944	PBANKA_070450	0.266628058125083
ENSG00000118596	PBANKA_070450	0.254293453590955
ENSG00000169413	PBANKA_070450	-0.244416626989985
ENSG00000156671	PBANKA_070450	0.355044375337847
ENSG00000079393	PBANKA_070450	0.330680043089483
ENSG00000196670	PBANKA_070450	0.249826767832581
ENSG00000198846	PBANKA_070450	-0.294832945140664
ENSG00000112742	PBANKA_070450	0.334057881349994
ENSG00000111269	PBANKA_070450	0.235684296839085
ENSG00000008513	PBANKA_070450	0.233471807562882
ENSG00000115290	PBANKA_070450	0.272273831032334
ENSG00000134363	PBANKA_070450	0.322600632611162
ENSG00000163110	PBANKA_070450	0.221991887299511
ENSG00000121064	PBANKA_070450	0.305052742513367
ENSG00000186409	PBANKA_070450	0.28257356199083
ENSG00000167182	PBANKA_070450	-0.300494016790803
ENSG00000175387	PBANKA_070450	0.247043310386442
ENSG00000169570	PBANKA_070450	0.302383676027113
ENSG00000004468	PBANKA_070450	0.294226745463057
ENSG00000206560	PBANKA_070450	0.221559498657688
ENSG00000175711	PBANKA_070450	0.261567635665868
ENSG00000197037	PBANKA_070450	0.23398883570957
ENSG00000127125	PBANKA_070450	0.355036165459743
ENSG00000122133	PBANKA_070450	-0.245535699281008
ENSG00000171812	PBANKA_070450	-0.166476120589071
ENSG00000137504	PBANKA_070450	0.335312916994049
ENSG00000123444	PBANKA_070450	0.296006183266018
ENSG00000105855	PBANKA_070450	0.256858358273998
ENSG00000147439	PBANKA_070450	0.279539331448186
ENSG00000164185	PBANKA_070450	0.248466956793163
ENSG00000100253	PBANKA_070450	-0.341334720519211
ENSG00000129675	PBANKA_070450	0.230314087812013
ENSG00000092108	PBANKA_070450	0.306952906541292
ENSG00000130939	PBANKA_070450	-0.244662128287287
ENSG00000166200	PBANKA_070450	0.278907108236373
ENSG00000135655	PBANKA_070450	0.25205187504339
ENSG00000148935	PBANKA_070450	0.28991840714776
ENSG00000101751	PBANKA_070450	0.265165825045936
ENSG00000138964	PBANKA_070450	0.257002434028966
ENSG00000104643	PBANKA_070450	0.352840031535727
ENSG00000108094	PBANKA_070450	0.20977906727232
ENSG00000125952	PBANKA_070450	0.265535771999862
ENSG00000005893	PBANKA_070450	0.29590496239692
ENSG00000163808	PBANKA_070450	0.303236869812053
ENSG00000163961	PBANKA_070450	0.329486318725801
ENSG00000110080	PBANKA_070450	0.29413446856089
ENSG00000167065	PBANKA_070450	0.299821712236002
ENSG00000172292	PBANKA_070450	0.255225425244181
ENSG00000141030	PBANKA_070450	0.367052591699036
ENSG00000180008	PBANKA_070450	0.354071055096645
ENSG00000133606	PBANKA_070450	0.253080301780768
ENSG00000166262	PBANKA_070450	0.315369517266834
ENSG00000080824	PBANKA_070450	0.285562353644003
ENSG00000198673	PBANKA_070450	0.331506382783016
ENSG00000133106	PBANKA_070450	0.295479461688016
ENSG00000173626	PBANKA_070450	0.284087785779751
ENSG00000147894	PBANKA_070450	0.281287460229015
ENSG00000156958	PBANKA_070450	0.276578510807237
ENSG00000178033	PBANKA_070450	0.265942012447256
ENSG00000178538	PBANKA_070450	0.26300463600759
ENSG00000168564	PBANKA_070450	0.325814875367563
ENSG00000101126	PBANKA_070450	0.274216581534282
ENSG00000138771	PBANKA_070450	-0.292748402019238
ENSG00000179071	PBANKA_070450	-0.269686683656629
ENSG00000123240	PBANKA_070450	0.378954535328543
ENSG00000185305	PBANKA_070450	0.227663404059512
ENSG00000186407	PBANKA_070450	0.306724287264885
ENSG00000132780	PBANKA_070450	0.243768894143181
ENSG00000224877	PBANKA_070450	0.223511071905972
ENSG00000094631	PBANKA_070450	0.306577216986718
ENSG00000175309	PBANKA_070450	0.292252038250871
ENSG00000081189	PBANKA_070450	0.264212400209062
ENSG00000248746	PBANKA_070450	-0.312881819820426
ENSG00000162191	PBANKA_070450	0.280736994523796
ENSG00000083750	PBANKA_070450	0.362563274042682
ENSG00000100558	PBANKA_070450	0.423916124869092
ENSG00000092439	PBANKA_070450	0.298292739367859
ENSG00000180376	PBANKA_070450	0.214586001006928
ENSG00000178965	PBANKA_070450	-0.290801347979769
ENSG00000115590	PBANKA_070450	0.320761098875958
ENSG00000140285	PBANKA_070450	0.243906655626938
ENSG00000173226	PBANKA_070450	0.332371594076146
ENSG00000148719	PBANKA_070450	0.277780088545988
ENSG00000170315	PBANKA_070450	0.380136661635952
ENSG00000174482	PBANKA_070450	0.233762934064124
ENSG00000178996	PBANKA_070450	0.290736298968522
ENSG00000142459	PBANKA_070450	-0.232057337853413
ENSG00000142552	PBANKA_070450	-0.267651445986431
ENSG00000178878	PBANKA_070450	0.306812806835618
ENSG00000163946	PBANKA_070450	0.260382705294775
ENSG00000137812	PBANKA_070450	0.279825711059808
ENSG00000134444	PBANKA_070450	0.277259895229247
ENSG00000106617	PBANKA_070450	0.241408674549633
ENSG00000168904	PBANKA_070450	0.239182258316063
ENSG00000154319	PBANKA_070450	-0.255638820460284
ENSG00000095794	PBANKA_070450	0.307931022614363
ENSG00000054690	PBANKA_070450	0.283778936223656
ENSG00000205133	PBANKA_070450	0.350049375249367
ENSG00000072736	PBANKA_070450	0.219615922436835
ENSG00000120675	PBANKA_070450	0.29989858069109
ENSG00000125245	PBANKA_070450	0.219085046937369
ENSG00000138760	PBANKA_070450	0.258051160480333
ENSG00000164338	PBANKA_070450	0.345967029801185
ENSG00000162623	PBANKA_070450	0.345519167819403
ENSG00000174013	PBANKA_070450	0.306283971730934
ENSG00000109445	PBANKA_070450	0.252204946675454
ENSG00000145901	PBANKA_070450	0.263893136377244
ENSG00000182774	PBANKA_070450	0.366631494296579
ENSG00000146966	PBANKA_070450	-0.252008227271892
ENSG00000113282	PBANKA_070450	0.363609663752828
ENSG00000135049	PBANKA_070450	0.247544548992989
ENSG00000137947	PBANKA_070450	0.290614258906468
ENSG00000170584	PBANKA_070450	0.232250229244282
ENSG00000120500	PBANKA_070450	0.21262525199164
ENSG00000113328	PBANKA_070450	0.307276133457932
ENSG00000205707	PBANKA_070450	0.3703097739678
ENSG00000161526	PBANKA_070450	0.304557090545727
ENSG00000136854	PBANKA_070450	0.288393986028143
ENSG00000184792	PBANKA_070450	0.368505138915818
ENSG00000133703	PBANKA_070450	0.292258756943065
ENSG00000175003	PBANKA_070450	0.241240344484367
ENSG00000118513	PBANKA_070450	0.246822864333356
ENSG00000145734	PBANKA_070450	0.289658893946715
ENSG00000112062	PBANKA_070450	0.298739207304459
ENSG00000101773	PBANKA_070450	0.285863194508432
ENSG00000137944	PBANKA_070450	0.265163608249684
ENSG00000163964	PBANKA_070450	0.284722860251919
ENSG00000130643	PBANKA_070450	-0.325636715042563
ENSG00000135241	PBANKA_070450	0.337343623335718
ENSG00000198793	PBANKA_070450	0.247379987564268
ENSG00000198408	PBANKA_070450	0.241742926836326
ENSG00000168495	PBANKA_070450	0.297297170475692
ENSG00000151353	PBANKA_070450	0.243071278224543
ENSG00000168005	PBANKA_070450	-0.208093645112681
ENSG00000126603	PBANKA_070450	0.22723516833599
ENSG00000177694	PBANKA_070450	0.225679151215053
ENSG00000005469	PBANKA_070450	0.248004764465295
ENSG00000170962	PBANKA_070450	0.251935758654637
ENSG00000118520	PBANKA_070450	0.40106624874222
ENSG00000100997	PBANKA_070450	-0.333653362715935
ENSG00000035115	PBANKA_070450	0.270678117457813
ENSG00000100994	PBANKA_070450	-0.267875374879551
ENSG00000133250	PBANKA_070450	-0.267518275467808
ENSG00000118217	PBANKA_070450	0.356679094440665
ENSG00000145088	PBANKA_070450	0.346376671768245
ENSG00000125844	PBANKA_070450	0.253964914857559
ENSG00000189280	PBANKA_070450	0.309161404901374
ENSG00000116161	PBANKA_070450	0.29993360125358
ENSG00000133056	PBANKA_070450	-0.211786169181452
ENSG00000151690	PBANKA_070450	0.312801708680565
ENSG00000082438	PBANKA_070450	0.274932302715364
ENSG00000115875	PBANKA_070450	0.278940633938054
ENSG00000116198	PBANKA_070450	0.200624838976143
ENSG00000086189	PBANKA_070450	0.295342215267936
ENSG00000127022	PBANKA_070450	0.310553547922286
ENSG00000162745	PBANKA_070450	0.284890716519312
ENSG00000171863	PBANKA_070450	0.255407476968608
ENSG00000196781	PBANKA_070450	-0.252652053312338
ENSG00000127080	PBANKA_070450	0.281358841337032
ENSG00000117602	PBANKA_070450	0.225368775125572
ENSG00000162688	PBANKA_070450	0.244269624372641
ENSG00000188312	PBANKA_070450	0.371013304057986
ENSG00000124256	PBANKA_070450	0.262339764565498
ENSG00000089154	PBANKA_070450	-0.31274104763295
ENSG00000163449	PBANKA_070450	0.339807518273825
ENSG00000149201	PBANKA_070450	0.370895523629117
ENSG00000106809	PBANKA_070450	0.24900586915054
ENSG00000115425	PBANKA_070450	0.323916534164461
ENSG00000128915	PBANKA_070450	0.320322962279641
ENSG00000109944	PBANKA_070450	0.312107522903515
ENSG00000180481	PBANKA_070450	0.370948965018956
ENSG00000118242	PBANKA_070450	0.284281344510716
ENSG00000204659	PBANKA_070450	-0.210354261838991
ENSG00000110066	PBANKA_070450	0.224631521933766
ENSG00000164099	PBANKA_070450	-0.350852292507877
ENSG00000138386	PBANKA_070450	0.266269360803764
ENSG00000166801	PBANKA_070450	0.351826838303388
ENSG00000068489	PBANKA_070450	0.276374636091003
ENSG00000198625	PBANKA_070450	0.231748025776563
ENSG00000111615	PBANKA_070450	0.230880992648719
ENSG00000140416	PBANKA_070450	0.247232463083504
ENSG00000171155	PBANKA_070450	0.371346893351078
ENSG00000198168	PBANKA_070450	0.409865069208414
ENSG00000205309	PBANKA_070450	0.27517349935197
ENSG00000188869	PBANKA_070450	0.222453200344244
ENSG00000162188	PBANKA_070450	-0.19115018401586
ENSG00000255359	PBANKA_070450	0.24703412065839
ENSG00000152332	PBANKA_070450	0.245062660052865
ENSG00000009307	PBANKA_070450	0.252985559274536
ENSG00000120332	PBANKA_070450	-0.202144276939464
ENSG00000214290	PBANKA_070450	0.270100092225369
ENSG00000103404	PBANKA_070450	0.254058811850616
ENSG00000153253	PBANKA_070450	0.29777507983835
ENSG00000177238	PBANKA_070450	-0.20325134554975
ENSG00000235750	PBANKA_070450	0.258850369929972
ENSG00000138600	PBANKA_070450	0.289865952374465
ENSG00000163462	PBANKA_070450	-0.250749796925379
ENSG00000154814	PBANKA_070450	0.304340351224354
ENSG00000116044	PBANKA_070450	0.243895059938099
ENSG00000109046	PBANKA_070450	0.338087262894822
ENSG00000005471	PBANKA_070450	0.312128672972645
ENSG00000120440	PBANKA_070450	0.22869901837926
ENSG00000284862	PBANKA_070450	0.28938779633654
ENSG00000188580	PBANKA_070450	0.256744999965264
ENSG00000064012	PBANKA_070450	0.299185234618051
ENSG00000135517	PBANKA_070450	0.284844154604784
ENSG00000079246	PBANKA_070450	0.296582471828323
ENSG00000114416	PBANKA_070450	0.284351734302154
ENSG00000146373	PBANKA_070450	0.315310222718744
ENSG00000170382	PBANKA_070450	0.29561501772573
ENSG00000092470	PBANKA_070450	0.315741040825544
ENSG00000117724	PBANKA_070450	0.266094855491422
ENSG00000119231	PBANKA_070450	0.238382942555266
ENSG00000072042	PBANKA_070450	0.32974453480565
ENSG00000163608	PBANKA_070450	0.320958642654866
ENSG00000188636	PBANKA_070450	-0.219177751343588
ENSG00000159588	PBANKA_070450	0.289447284893612
ENSG00000054965	PBANKA_070450	0.247050859540066
ENSG00000177885	PBANKA_070450	0.267351784998587
ENSG00000100938	PBANKA_070450	0.300862673196772
ENSG00000100568	PBANKA_070450	0.336399798124137
ENSG00000130173	PBANKA_070450	0.322982450163023
ENSG00000153823	PBANKA_070450	-0.253506773087026
ENSG00000145388	PBANKA_070450	0.290144429380441
ENSG00000115419	PBANKA_070450	0.255055241215498
ENSG00000174928	PBANKA_070450	0.324424578175471
ENSG00000153944	PBANKA_070450	0.3317568282288
ENSG00000110042	PBANKA_070450	0.242083000817905
ENSG00000163728	PBANKA_070450	0.309851077341511
ENSG00000178234	PBANKA_070450	0.276608425581934
ENSG00000132434	PBANKA_070450	0.259791729134756
ENSG00000118473	PBANKA_070450	0.35827005972534
ENSG00000117143	PBANKA_070450	0.246223077796847
ENSG00000141562	PBANKA_070450	0.271804629396814
ENSG00000066827	PBANKA_070450	0.237354728772903
ENSG00000172840	PBANKA_070450	0.233702478163036
ENSG00000139289	PBANKA_070450	0.243812825955125
ENSG00000163803	PBANKA_070450	0.283726041076657
ENSG00000018510	PBANKA_070450	0.325070557381225
ENSG00000127884	PBANKA_070450	-0.321455379733011
ENSG00000196118	PBANKA_070450	0.277748913902477
ENSG00000139410	PBANKA_070450	0.261488404780881
ENSG00000090376	PBANKA_070450	0.331884268856223
ENSG00000197653	PBANKA_070450	0.266193558847916
ENSG00000022976	PBANKA_070450	0.330477088256395
ENSG00000127311	PBANKA_070450	0.232504918103378
ENSG00000232070	PBANKA_070450	0.25331721311947
ENSG00000162733	PBANKA_070450	0.252447891562583
ENSG00000178882	PBANKA_070450	0.289513906446279
ENSG00000155974	PBANKA_070450	0.217510407909262
ENSG00000179195	PBANKA_070450	0.327584211067654
ENSG00000155629	PBANKA_070450	0.332711317368463
ENSG00000083168	PBANKA_070450	0.222784247049464
ENSG00000197181	PBANKA_070450	0.217679098149154
ENSG00000165801	PBANKA_070450	0.253380213211322
ENSG00000131263	PBANKA_070450	0.293165620561647
ENSG00000029363	PBANKA_070450	0.29145922354041
ENSG00000176884	PBANKA_070450	-0.326347912904976
ENSG00000110777	PBANKA_070450	-0.197661773489194
ENSG00000198015	PBANKA_070450	0.319338383397782
ENSG00000085982	PBANKA_070450	0.242808949999234
ENSG00000114503	PBANKA_070450	0.281052781973931
ENSG00000167613	PBANKA_070450	0.276459134803314
ENSG00000067836	PBANKA_070450	0.345593803357455
ENSG00000155636	PBANKA_070450	0.342168670555727
ENSG00000171860	PBANKA_070450	0.299841153328002
ENSG00000124251	PBANKA_070450	0.208948819482611
ENSG00000204954	PBANKA_070450	0.277673608898092
ENSG00000163344	PBANKA_070450	-0.213487857910979
ENSG00000166598	PBANKA_070450	0.297878111818377
ENSG00000073737	PBANKA_070450	0.329573100942275
ENSG00000112773	PBANKA_070450	0.25938555029677
ENSG00000159592	PBANKA_070450	0.261650682009512
ENSG00000173085	PBANKA_070450	0.25080767834994
ENSG00000138821	PBANKA_070450	0.337586338767922
ENSG00000143375	PBANKA_070450	-0.234613336471161
ENSG00000003509	PBANKA_070450	0.260836446466675
ENSG00000165637	PBANKA_070450	0.251184656608087
ENSG00000138780	PBANKA_070450	0.298657997979293
ENSG00000163214	PBANKA_070450	0.267283006292547
ENSG00000178974	PBANKA_070450	0.296136589551151
ENSG00000131844	PBANKA_070450	0.283991788638125
ENSG00000122557	PBANKA_070450	0.260962152631702
ENSG00000163348	PBANKA_070450	-0.240235725572596
ENSG00000148832	PBANKA_070450	-0.278389856398152
ENSG00000106355	PBANKA_070450	0.286696507556896
ENSG00000143248	PBANKA_070450	0.295061237807155
ENSG00000141756	PBANKA_070450	-0.325148390716358
ENSG00000167380	PBANKA_070450	0.304460603231364
ENSG00000173171	PBANKA_070450	0.26089512680093
ENSG00000150687	PBANKA_070450	0.248282168073436
ENSG00000118816	PBANKA_070450	0.272415600646959
ENSG00000100583	PBANKA_070450	0.318920618580662
ENSG00000173992	PBANKA_070450	0.289877912671911
ENSG00000105784	PBANKA_070450	0.217291186200819
ENSG00000138785	PBANKA_070450	0.335561500963853
ENSG00000119681	PBANKA_070450	0.329665385183164
ENSG00000101977	PBANKA_070450	0.272305269502977
ENSG00000152763	PBANKA_070450	0.378642746015368
ENSG00000166780	PBANKA_070450	0.268225418795817
ENSG00000161021	PBANKA_070450	-0.274323724912085
ENSG00000187555	PBANKA_070450	0.222861316290501
ENSG00000089818	PBANKA_070450	0.31922925703705
ENSG00000163918	PBANKA_070450	0.295544857163819
ENSG00000128641	PBANKA_070450	0.30545980549351
ENSG00000183779	PBANKA_070450	-0.338053107334862
ENSG00000117620	PBANKA_070450	0.252583784662332
ENSG00000147475	PBANKA_070450	0.30631997473541
ENSG00000079308	PBANKA_070450	0.288575331985228
ENSG00000119737	PBANKA_070450	0.29253895216885
ENSG00000170854	PBANKA_070450	0.324360015151467
ENSG00000117054	PBANKA_070450	0.303031253720497
ENSG00000108255	PBANKA_070450	0.214111593908341
ENSG00000009780	PBANKA_070450	0.22131357626117
ENSG00000177728	PBANKA_070450	-0.305232007048143
ENSG00000072571	PBANKA_070450	0.34945986060293
ENSG00000204311	PBANKA_070450	0.318944047842102
ENSG00000018869	PBANKA_070450	0.321550955703495
ENSG00000107745	PBANKA_070450	0.225482274377122
ENSG00000196233	PBANKA_070450	0.277310070490882
ENSG00000164951	PBANKA_070450	0.309059916068198
ENSG00000147231	PBANKA_070450	0.312152457046773
ENSG00000156886	PBANKA_070450	-0.307129794375154
ENSG00000163482	PBANKA_070450	0.306389621287483
ENSG00000177628	PBANKA_070450	0.212471991404615
ENSG00000165669	PBANKA_070450	0.314257502644198
ENSG00000115604	PBANKA_070450	0.369446668027297
ENSG00000227051	PBANKA_070450	0.254429419142994
ENSG00000130669	PBANKA_070450	-0.359839279886099
ENSG00000156876	PBANKA_070450	0.281891002382771
ENSG00000160199	PBANKA_070450	0.278130350343128
ENSG00000196663	PBANKA_070450	0.265636252174646
ENSG00000156875	PBANKA_070450	0.296983507710607
ENSG00000168398	PBANKA_070450	-0.278115597179699
ENSG00000140105	PBANKA_070450	0.244957717385902
ENSG00000100739	PBANKA_070450	-0.188876417278106
ENSG00000111786	PBANKA_070450	0.277771755357465
ENSG00000182700	PBANKA_070450	0.318384050905541
ENSG00000173588	PBANKA_070450	0.264892031532582
ENSG00000125810	PBANKA_070450	0.263917037775691
ENSG00000239474	PBANKA_070450	-0.265333874221039
ENSG00000239306	PBANKA_070450	-0.323503710685979
ENSG00000240021	PBANKA_070450	0.296653180494684
ENSG00000196498	PBANKA_070450	-0.234523540645018
ENSG00000011198	PBANKA_070450	0.31040024669514
ENSG00000166250	PBANKA_070450	0.223872807075978
ENSG00000152464	PBANKA_070450	0.269124512872678
ENSG00000061987	PBANKA_070450	0.201935168429242
ENSG00000152465	PBANKA_070450	0.271218149776952
ENSG00000111530	PBANKA_070450	0.315272080297846
ENSG00000005700	PBANKA_070450	0.288379722642243
ENSG00000173083	PBANKA_070450	0.211190581817117
ENSG00000094841	PBANKA_070450	0.313154050490589
ENSG00000198431	PBANKA_070450	0.253951116702721
ENSG00000188010	PBANKA_070450	0.298466003567808
ENSG00000113369	PBANKA_070450	0.301629098511013
ENSG00000163806	PBANKA_070450	0.232900830712849
ENSG00000168310	PBANKA_070450	0.211260169888186
ENSG00000162980	PBANKA_070450	0.363000054640418
ENSG00000131269	PBANKA_070450	0.268696894941547
ENSG00000134802	PBANKA_070450	0.278934716501247
ENSG00000213639	PBANKA_070450	0.259033465978791
ENSG00000171772	PBANKA_070450	-0.214173198028297
ENSG00000057704	PBANKA_070450	0.310940477523897
ENSG00000153790	PBANKA_070450	0.311220787450085
ENSG00000170185	PBANKA_070450	0.327000391241309
ENSG00000183726	PBANKA_070450	0.301424494913769
ENSG00000100744	PBANKA_070450	0.326132043041594
ENSG00000181619	PBANKA_070450	0.311216906848236
ENSG00000116194	PBANKA_070450	0.263614389534325
ENSG00000151838	PBANKA_070450	0.270020246585498
ENSG00000126790	PBANKA_070450	0.35382723205159
ENSG00000143171	PBANKA_070450	-0.258748022230561
ENSG00000143353	PBANKA_070450	0.318769042924902
ENSG00000065621	PBANKA_070450	0.288182246779197
ENSG00000185670	PBANKA_070450	-0.191547324202183
ENSG00000127955	PBANKA_070450	0.336484486555202
ENSG00000110871	PBANKA_070450	0.286621038787114
ENSG00000120798	PBANKA_070450	0.247555797555745
ENSG00000133138	PBANKA_070450	0.285807887010408
ENSG00000166575	PBANKA_070450	0.239989026142917
ENSG00000113068	PBANKA_070450	0.224579290064645
ENSG00000022840	PBANKA_070450	0.349112853293606
ENSG00000126012	PBANKA_070450	-0.232773441992089
ENSG00000125812	PBANKA_070450	0.291257562100402
ENSG00000133131	PBANKA_070450	0.358754101498755
ENSG00000136960	PBANKA_070450	0.330078005316535
ENSG00000115607	PBANKA_070450	0.38945110902716
ENSG00000103248	PBANKA_070450	0.241798706317538
ENSG00000110848	PBANKA_070450	0.331954972083126
ENSG00000139117	PBANKA_070450	0.257530814661273
ENSG00000133059	PBANKA_070450	0.336940693980356
ENSG00000111906	PBANKA_070450	0.277784117099923
ENSG00000180251	PBANKA_070450	0.247543390578222
ENSG00000171310	PBANKA_070450	0.298629284319944
ENSG00000116199	PBANKA_070450	0.277940463879853
ENSG00000198740	PBANKA_070450	0.206810633909719
ENSG00000136052	PBANKA_070450	0.293325690409294
ENSG00000105778	PBANKA_070450	0.297480378242446
ENSG00000160551	PBANKA_070450	0.233710725327347
ENSG00000128563	PBANKA_070450	0.308279888529679
ENSG00000131323	PBANKA_070450	0.254270759832081
ENSG00000090263	PBANKA_070450	0.301063817102243
ENSG00000106261	PBANKA_070450	0.321343890888843
ENSG00000205085	PBANKA_070450	0.229597222921965
ENSG00000065978	PBANKA_070450	0.355591032646516
ENSG00000163444	PBANKA_070450	0.323849259466877
ENSG00000183060	PBANKA_070450	0.273563196889046
ENSG00000160991	PBANKA_070450	0.302030770927828
ENSG00000084090	PBANKA_070450	0.307410433063055
ENSG00000136010	PBANKA_070450	0.273382677577147
ENSG00000143183	PBANKA_070450	0.322553271642735
ENSG00000187122	PBANKA_070450	0.283202286994188
ENSG00000101974	PBANKA_070450	0.303217000805674
ENSG00000136051	PBANKA_070450	0.288364163543525
ENSG00000135953	PBANKA_070450	0.353911643650923
ENSG00000138398	PBANKA_070450	0.28582750886825
ENSG00000069345	PBANKA_070450	0.3545336947648
ENSG00000244462	PBANKA_070450	-0.304714098180435
ENSG00000163545	PBANKA_070450	-0.230952950597255
ENSG00000139921	PBANKA_070450	0.381584777109959
ENSG00000119682	PBANKA_070450	0.303415979126467
ENSG00000173559	PBANKA_070450	0.299131322497856
ENSG00000120051	PBANKA_070450	0.314786759635645
ENSG00000073803	PBANKA_070450	0.346020645440234
ENSG00000183401	PBANKA_070450	0.256714289528109
ENSG00000075303	PBANKA_070450	0.310350195654787
ENSG00000125814	PBANKA_070450	0.298909511266509
ENSG00000006634	PBANKA_070450	0.29462592183447
ENSG00000079257	PBANKA_070450	0.369966193226319
ENSG00000141698	PBANKA_070450	0.288897100369968
ENSG00000168827	PBANKA_070450	0.214025737888096
ENSG00000136628	PBANKA_070450	0.226035279666587
ENSG00000152229	PBANKA_070450	0.349764904395078
ENSG00000079150	PBANKA_070450	0.363642778383042
ENSG00000153922	PBANKA_070450	0.310067114720597
ENSG00000089682	PBANKA_070450	0.284745369768757
ENSG00000257093	PBANKA_070450	0.332036097423798
ENSG00000124164	PBANKA_070450	0.318050467726732
ENSG00000204160	PBANKA_070450	0.25063895519492
ENSG00000177565	PBANKA_070450	0.260695378564703
ENSG00000116095	PBANKA_070450	0.218458176875975
ENSG00000130755	PBANKA_070450	0.249224139202771
ENSG00000143847	PBANKA_070450	-0.22328533546497
ENSG00000154479	PBANKA_070450	0.273849260156019
ENSG00000182885	PBANKA_070450	0.27012845251434
ENSG00000115592	PBANKA_070450	0.205866976409751
ENSG00000135932	PBANKA_070450	0.362948973154954
ENSG00000141013	PBANKA_070450	0.256151677102469
ENSG00000170417	PBANKA_070450	0.315580124026802
ENSG00000146729	PBANKA_070450	0.334466111221461
ENSG00000213160	PBANKA_070450	0.311013444695778
ENSG00000028203	PBANKA_070450	0.286677256538051
ENSG00000139910	PBANKA_070450	0.236501011352452
ENSG00000111554	PBANKA_070450	0.229676311778767
ENSG00000162775	PBANKA_070450	0.314987550825338
ENSG00000110917	PBANKA_070450	0.28741293211117
ENSG00000145390	PBANKA_070450	0.309967637827794
ENSG00000143761	PBANKA_070450	0.288920787600369
ENSG00000177981	PBANKA_070450	0.263468948052317
ENSG00000085511	PBANKA_070450	0.243768898309583
ENSG00000167778	PBANKA_070450	-0.337001242823667
ENSG00000123892	PBANKA_070450	0.311651762549509
ENSG00000138382	PBANKA_070450	0.268796195051909
ENSG00000138614	PBANKA_070450	0.299450428893084
ENSG00000197056	PBANKA_070450	0.282937660224996
ENSG00000163659	PBANKA_070450	0.357013136917868
ENSG00000164889	PBANKA_070450	-0.219103775171537
ENSG00000206530	PBANKA_070450	0.260402511835123
ENSG00000168679	PBANKA_070450	0.241877445270578
ENSG00000163812	PBANKA_070450	0.254986752060303
ENSG00000141194	PBANKA_070450	0.306014902262462
ENSG00000105053	PBANKA_070450	0.261013585647256
ENSG00000121053	PBANKA_070450	-0.236072732355342
ENSG00000075914	PBANKA_070450	0.220633804406345
ENSG00000167384	PBANKA_070450	0.289574765239472
ENSG00000198843	PBANKA_070450	0.30242587213101
ENSG00000184992	PBANKA_070450	0.231084934579824
ENSG00000118855	PBANKA_070450	0.297683491130181
ENSG00000075240	PBANKA_070450	-0.232286478635867
ENSG00000143195	PBANKA_070450	0.229180298013729
ENSG00000203780	PBANKA_070450	0.434669704726538
ENSG00000134248	PBANKA_070450	0.293523223949087
ENSG00000166148	PBANKA_070450	0.275650142631646
ENSG00000067704	PBANKA_070450	0.247645828801635
ENSG00000147234	PBANKA_070450	-0.255553514737349
ENSG00000196950	PBANKA_070450	0.301180882433073
ENSG00000118600	PBANKA_070450	0.330938160015176
ENSG00000152240	PBANKA_070450	0.274858803860556
ENSG00000136982	PBANKA_070450	0.259431231143532
ENSG00000138767	PBANKA_070450	0.209064376831662
ENSG00000057468	PBANKA_070450	0.333261013567071
ENSG00000177990	PBANKA_070450	0.288725769194482
ENSG00000182195	PBANKA_070450	-0.30160016392896
ENSG00000167528	PBANKA_070450	0.264607581532878
ENSG00000182463	PBANKA_070450	0.270542199196792
ENSG00000156026	PBANKA_070450	0.249283932296711
ENSG00000126653	PBANKA_070450	0.283485738121302
ENSG00000115339	PBANKA_070450	0.343540435507319
ENSG00000148057	PBANKA_070450	0.306325041138854
ENSG00000144357	PBANKA_070450	0.272127201253684
ENSG00000118873	PBANKA_070450	0.282633748979504
ENSG00000223496	PBANKA_070450	0.325139555634016
ENSG00000089006	PBANKA_070450	0.246951202899845
ENSG00000003393	PBANKA_070450	0.232544003785035
ENSG00000123607	PBANKA_070450	0.22104211643096
ENSG00000090861	PBANKA_070450	-0.249034629621994
ENSG00000173692	PBANKA_070450	0.305298849662437
ENSG00000184005	PBANKA_070450	0.385789807895503
ENSG00000134330	PBANKA_070450	0.286797280028585
ENSG00000196935	PBANKA_070450	0.230994024566417
ENSG00000092330	PBANKA_070450	0.304279256234729
ENSG00000165694	PBANKA_070450	0.252779351498961
ENSG00000105982	PBANKA_070450	0.303117893361952
ENSG00000102390	PBANKA_070450	-0.267587098536816
ENSG00000107862	PBANKA_070450	-0.27286063998855
ENSG00000167419	PBANKA_070450	0.231072774775378
ENSG00000167549	PBANKA_070450	-0.296571172162102
ENSG00000122435	PBANKA_070450	0.287217751197729
ENSG00000076770	PBANKA_070450	0.260129186744751
ENSG00000102893	PBANKA_070450	0.308548769552295
ENSG00000122477	PBANKA_070450	0.321664168802132
ENSG00000011143	PBANKA_070450	0.293563459647764
ENSG00000105983	PBANKA_070450	0.270179741028628
ENSG00000155085	PBANKA_070450	0.340601802045443
ENSG00000130775	PBANKA_070450	0.320395631280772
ENSG00000123728	PBANKA_070450	0.341386406088831
ENSG00000158711	PBANKA_070450	0.222680250185989
ENSG00000129636	PBANKA_070450	0.333863100086599
ENSG00000081320	PBANKA_070450	0.382831809879861
ENSG00000163501	PBANKA_070450	-0.191515724478319
ENSG00000140829	PBANKA_070450	0.28206264217194
ENSG00000163319	PBANKA_070450	0.276489776703205
ENSG00000187736	PBANKA_070450	0.248729502623269
ENSG00000116141	PBANKA_070450	0.287249730684574
ENSG00000174206	PBANKA_070450	0.302221152018114
ENSG00000143190	PBANKA_070450	0.223331917761368
ENSG00000163322	PBANKA_070450	0.237351295843324
ENSG00000205531	PBANKA_070450	0.310911866405673
ENSG00000080822	PBANKA_070450	0.270407620242458
ENSG00000140830	PBANKA_070450	0.2979918633878
ENSG00000172322	PBANKA_070450	0.348577514139097
ENSG00000162817	PBANKA_070450	0.317549735894789
ENSG00000163359	PBANKA_070450	0.217496095760021
ENSG00000148655	PBANKA_070450	0.234050260315101
ENSG00000189308	PBANKA_070450	0.245092889605151
ENSG00000117280	PBANKA_070450	0.302290895793018
ENSG00000173208	PBANKA_070450	0.268476154434474
ENSG00000136044	PBANKA_070450	0.21696437408226
ENSG00000256660	PBANKA_070450	0.360263562855993
ENSG00000117069	PBANKA_070450	-0.188921133089932
ENSG00000067955	PBANKA_070450	0.299550328605018
ENSG00000118420	PBANKA_070450	0.220215032458113
ENSG00000163116	PBANKA_070450	0.245644356399491
ENSG00000197837	PBANKA_070450	0.315761712124559
ENSG00000137996	PBANKA_070450	0.28533683710221
ENSG00000148943	PBANKA_070450	0.331729282943683
ENSG00000102172	PBANKA_070450	0.256544722970179
ENSG00000138674	PBANKA_070450	0.232809544270542
ENSG00000142892	PBANKA_070450	0.32142448637807
ENSG00000117748	PBANKA_070450	0.3286061982855
ENSG00000135966	PBANKA_070450	0.23086162442555
ENSG00000156313	PBANKA_070450	0.246704874887415
ENSG00000074527	PBANKA_070450	-0.219875606447358
ENSG00000151229	PBANKA_070450	0.35614011597046
ENSG00000135090	PBANKA_070450	0.294891862900207
ENSG00000135253	PBANKA_070450	-0.256362741390007
ENSG00000163956	PBANKA_070450	0.337406250408269
ENSG00000139370	PBANKA_070450	0.261741808070265
ENSG00000138411	PBANKA_070450	0.3189703527563
ENSG00000156966	PBANKA_070450	-0.239287163643964
ENSG00000163354	PBANKA_070450	-0.304538919470947
ENSG00000154027	PBANKA_070450	0.26364109857172
ENSG00000151948	PBANKA_070450	0.250235327253903
ENSG00000165168	PBANKA_070450	0.319118967069813
ENSG00000179542	PBANKA_070450	0.328094301478506
ENSG00000179256	PBANKA_070450	0.253240253149074
ENSG00000153982	PBANKA_070450	0.281302478866454
ENSG00000184575	PBANKA_070450	0.335714230989574
ENSG00000089041	PBANKA_070450	0.226462786913889
ENSG00000182993	PBANKA_070450	0.292274867993612
ENSG00000151952	PBANKA_070450	0.271645524022576
ENSG00000166261	PBANKA_070450	0.312340708471194
ENSG00000116560	PBANKA_070450	0.242405574660071
ENSG00000012779	PBANKA_070450	0.342787686925302
ENSG00000143774	PBANKA_070450	0.371712576543737
ENSG00000162594	PBANKA_070450	0.224304632600217
ENSG00000177301	PBANKA_070450	0.208962037479635
ENSG00000130508	PBANKA_070450	0.269670754592902
ENSG00000112357	PBANKA_070450	-0.252048383006929
ENSG00000143337	PBANKA_070450	0.318108537737615
ENSG00000158423	PBANKA_070450	-0.328633759913155
ENSG00000144040	PBANKA_070450	0.277006174221604
ENSG00000143498	PBANKA_070450	0.251886437754955
ENSG00000198771	PBANKA_070450	-0.184217897776986
ENSG00000185104	PBANKA_070450	0.231002659220364
ENSG00000167615	PBANKA_070450	-0.316070263411294
ENSG00000182580	PBANKA_070450	-0.242464085214257
ENSG00000169967	PBANKA_070450	0.302961876578364
ENSG00000103642	PBANKA_070450	0.374065387211799
ENSG00000135486	PBANKA_070450	0.261851229767236
ENSG00000111432	PBANKA_070450	-0.206504790667547
ENSG00000144395	PBANKA_070450	0.323255553872549
ENSG00000164944	PBANKA_070450	0.292615040191066
ENSG00000122884	PBANKA_070450	0.266687588556496
ENSG00000141627	PBANKA_070450	0.208596390908495
ENSG00000187514	PBANKA_070450	0.31597703641072
ENSG00000178502	PBANKA_070450	0.252113115476655
ENSG00000119041	PBANKA_070450	0.359655626542305
ENSG00000094916	PBANKA_070450	0.287126984869999
ENSG00000091039	PBANKA_070450	0.220226985178529
ENSG00000115318	PBANKA_070450	0.289086037386539
ENSG00000154305	PBANKA_070450	0.27501555847881
ENSG00000084110	PBANKA_070450	0.265306554028826
ENSG00000004779	PBANKA_070450	0.291100053069702
ENSG00000013375	PBANKA_070450	0.265566004912453
ENSG00000132676	PBANKA_070450	0.286441821666488
ENSG00000167780	PBANKA_070450	-0.282342031373466
ENSG00000123405	PBANKA_070450	0.336754276598938
ENSG00000087303	PBANKA_070450	0.232726989218889
ENSG00000162819	PBANKA_070450	0.226932659904802
ENSG00000002745	PBANKA_070450	0.304372599694112
ENSG00000092148	PBANKA_070450	0.277386354155478
ENSG00000135124	PBANKA_070450	0.29146241361974
ENSG00000117640	PBANKA_070450	0.266021135418788
ENSG00000125207	PBANKA_070450	-0.201684418503199
ENSG00000197965	PBANKA_070450	0.323454657530446
ENSG00000205560	PBANKA_070450	0.253357241562608
ENSG00000071051	PBANKA_070450	0.371048669898233
ENSG00000164163	PBANKA_070450	0.343984593581601
ENSG00000127423	PBANKA_070450	0.343646873343602
ENSG00000111144	PBANKA_070450	0.25901093697293
ENSG00000183090	PBANKA_070450	0.247414929380326
ENSG00000175582	PBANKA_070450	0.21852869664131
ENSG00000072518	PBANKA_070450	-0.18230640500371
ENSG00000005379	PBANKA_070450	-0.277352090482644
ENSG00000123080	PBANKA_070450	0.258586837020833
ENSG00000163596	PBANKA_070450	0.276192806933296
ENSG00000100596	PBANKA_070450	0.334167096754629
ENSG00000161203	PBANKA_070450	0.311233604640258
ENSG00000183735	PBANKA_070450	0.264496660976755
ENSG00000162723	PBANKA_070450	-0.31613593047981
ENSG00000180316	PBANKA_070450	0.281768986960761
ENSG00000177807	PBANKA_070450	0.279237562459076
ENSG00000143158	PBANKA_070450	0.338368531449443
ENSG00000186908	PBANKA_070450	0.293641585589743
ENSG00000114867	PBANKA_070450	0.214449715914055
ENSG00000143164	PBANKA_070450	0.221956269952265
ENSG00000173715	PBANKA_070450	0.27182789963615
ENSG00000135913	PBANKA_070450	0.254222899655934
ENSG00000129493	PBANKA_070450	0.23846301322914
ENSG00000187554	PBANKA_070450	0.345620510098689
ENSG00000113391	PBANKA_070450	0.254688066212582
ENSG00000164161	PBANKA_070450	0.230359744293809
ENSG00000112367	PBANKA_070450	0.322391528797799
ENSG00000121931	PBANKA_070450	0.274256481303129
ENSG00000176697	PBANKA_070450	0.249570031391925
ENSG00000129480	PBANKA_070450	0.264661067204263
ENSG00000167535	PBANKA_070450	-0.317428915270156
ENSG00000139631	PBANKA_070450	0.25883293476057
ENSG00000166128	PBANKA_070450	0.363138270811964
ENSG00000182180	PBANKA_070450	0.273759010603077
ENSG00000127831	PBANKA_070450	0.291094653840145
ENSG00000134453	PBANKA_070450	0.301856990805268
ENSG00000174132	PBANKA_070450	0.298227086194971
ENSG00000188906	PBANKA_070450	0.239719152517875
ENSG00000158246	PBANKA_070450	-0.274105347812413
ENSG00000172765	PBANKA_070450	0.210012366041964
ENSG00000230124	PBANKA_070450	0.275540299722419
ENSG00000156531	PBANKA_070450	0.33848980575729
ENSG00000121454	PBANKA_070450	0.291637306278023
ENSG00000059758	PBANKA_070450	0.269877739341001
ENSG00000132681	PBANKA_070450	0.339340194587159
ENSG00000112078	PBANKA_070450	0.264855377248809
ENSG00000120832	PBANKA_070450	0.293554547564838
ENSG00000151135	PBANKA_070450	0.387519113046509
ENSG00000169180	PBANKA_070450	0.215460368951106
ENSG00000170903	PBANKA_070450	0.269077849252128
ENSG00000122882	PBANKA_070450	0.33467532511659
ENSG00000140471	PBANKA_070450	0.39438092528323
ENSG00000168785	PBANKA_070450	0.333071265542529
ENSG00000187231	PBANKA_070450	0.256018702528448
ENSG00000143147	PBANKA_070450	0.308629760665176
ENSG00000183475	PBANKA_070450	0.328011989760704
ENSG00000222011	PBANKA_070450	0.280509731755158
ENSG00000082014	PBANKA_070450	0.267861541365793
ENSG00000172667	PBANKA_070450	0.299465880159054
ENSG00000162889	PBANKA_070450	-0.217146358656949
ENSG00000172164	PBANKA_070450	0.248539648465964
ENSG00000213064	PBANKA_070450	0.229068255378328
ENSG00000172172	PBANKA_070450	0.268850213694854
ENSG00000198835	PBANKA_070450	-0.21921362342657
ENSG00000033100	PBANKA_070450	-0.243447935000034
ENSG00000163166	PBANKA_070450	0.205469353097942
ENSG00000113532	PBANKA_070450	0.315790583301237
ENSG00000136634	PBANKA_070450	0.324312391607525
ENSG00000008405	PBANKA_070450	0.275666893240382
ENSG00000161509	PBANKA_070450	-0.227193022608162
ENSG00000134255	PBANKA_070450	0.300331278072624
ENSG00000027697	PBANKA_070450	0.343915640586965
ENSG00000146909	PBANKA_070450	0.262944302276787
ENSG00000138380	PBANKA_070450	0.252257782300258
ENSG00000124222	PBANKA_070450	0.243215797752545
ENSG00000115750	PBANKA_070450	0.263431982487624
ENSG00000026652	PBANKA_070450	0.256271047463419
ENSG00000115652	PBANKA_070450	0.262277280911737
ENSG00000164663	PBANKA_070450	0.307991471761493
ENSG00000090020	PBANKA_070450	-0.214776673460997
ENSG00000163645	PBANKA_070450	0.306422245639743
ENSG00000083093	PBANKA_070450	-0.194193579584032
ENSG00000125384	PBANKA_070450	0.32251621494204
ENSG00000102174	PBANKA_070450	0.283875326922051
ENSG00000111490	PBANKA_070450	0.292814348109574
ENSG00000149313	PBANKA_070450	0.290828755664106
ENSG00000182359	PBANKA_070450	0.293411360725792
ENSG00000143156	PBANKA_070450	0.291318947095507
ENSG00000013374	PBANKA_070450	0.278797540227253
ENSG00000117477	PBANKA_070450	0.245186252779169
ENSG00000117475	PBANKA_070450	0.351308617657965
ENSG00000158683	PBANKA_070450	0.284379753994929
ENSG00000139350	PBANKA_070450	0.317365490279721
ENSG00000156076	PBANKA_070450	-0.190504137714944
ENSG00000089091	PBANKA_070450	0.292434044615276
ENSG00000131788	PBANKA_070450	-0.28919649116958
ENSG00000111581	PBANKA_070450	0.243354315644521
ENSG00000102158	PBANKA_070450	0.321538510617769
ENSG00000142784	PBANKA_070450	0.286514010350683
ENSG00000177483	PBANKA_070450	0.282277930739825
ENSG00000131174	PBANKA_070450	0.300523880444817
ENSG00000109184	PBANKA_070450	0.234461527731586
ENSG00000138772	PBANKA_070450	0.399372649311963
ENSG00000011021	PBANKA_070450	-0.184523024835429
ENSG00000185105	PBANKA_070450	-0.359517162059288
ENSG00000181218	PBANKA_070450	0.304477268542918
ENSG00000156500	PBANKA_070450	0.267239556022819
ENSG00000061936	PBANKA_070450	0.266997471466873
ENSG00000135823	PBANKA_070450	0.260806988162714
ENSG00000112290	PBANKA_070450	0.238978796098578
ENSG00000170035	PBANKA_070450	0.214153005121672
ENSG00000154429	PBANKA_070450	0.36187592482198
ENSG00000135835	PBANKA_070450	0.267189284682159
ENSG00000174099	PBANKA_070450	0.304439755876454
ENSG00000143514	PBANKA_070450	0.255608927227755
ENSG00000153029	PBANKA_070450	0.300033445524038
ENSG00000181788	PBANKA_070450	0.324022646670851
ENSG00000181656	PBANKA_070450	-0.294422573150472
ENSG00000198648	PBANKA_070450	-0.295140692306361
ENSG00000155093	PBANKA_070450	0.286154678339559
ENSG00000132664	PBANKA_070450	0.303095999966753
ENSG00000151413	PBANKA_070450	0.259031666367974
ENSG00000172671	PBANKA_070450	0.236447216266215
ENSG00000132749	PBANKA_070450	0.274961543910531
ENSG00000196123	PBANKA_070450	0.237305358098785
ENSG00000109686	PBANKA_070450	0.37565003195707
ENSG00000136045	PBANKA_070450	0.316827068207274
ENSG00000177425	PBANKA_070450	0.395902335196989
ENSG00000169403	PBANKA_070450	0.22663766730741
ENSG00000140939	PBANKA_070450	0.284703371768878
ENSG00000058272	PBANKA_070450	0.220717157203933
ENSG00000182831	PBANKA_070450	0.319853171507557
ENSG00000188191	PBANKA_070450	0.270453106311327
ENSG00000100603	PBANKA_070450	0.304613278850046
ENSG00000102081	PBANKA_070450	0.207044255754141
ENSG00000115827	PBANKA_070450	0.217628377597074
ENSG00000136273	PBANKA_070450	0.26130009451992
ENSG00000050344	PBANKA_070450	0.262524063742542
ENSG00000272031	PBANKA_070450	-0.228088402702654
ENSG00000100852	PBANKA_070450	0.31848434818357
ENSG00000174243	PBANKA_070450	0.302003903257773
ENSG00000120802	PBANKA_070450	0.315100141078704
ENSG00000163811	PBANKA_070450	0.344032315786525
ENSG00000143756	PBANKA_070450	0.249239220443374
ENSG00000172819	PBANKA_070450	-0.20697201878614
ENSG00000115232	PBANKA_070450	0.236758040273632
ENSG00000104881	PBANKA_070450	-0.299151282634394
ENSG00000144426	PBANKA_070450	0.29651647569009
ENSG00000135763	PBANKA_070450	-0.270734249957099
ENSG00000188993	PBANKA_070450	0.206380852099994
ENSG00000198734	PBANKA_070450	0.201795844860732
ENSG00000143748	PBANKA_070450	0.277868144490015
ENSG00000138035	PBANKA_070450	0.288699680335188
ENSG00000130766	PBANKA_070450	-0.216448349912264
ENSG00000176160	PBANKA_070450	0.349754055875513
ENSG00000135775	PBANKA_070450	0.277489382811716
ENSG00000174600	PBANKA_070450	0.22179648931402
ENSG00000198440	PBANKA_070450	0.366804567502934
ENSG00000162695	PBANKA_070450	0.309615337920396
ENSG00000138111	PBANKA_070450	-0.25604823414432
ENSG00000163069	PBANKA_070450	0.262322703972637
ENSG00000173198	PBANKA_070450	0.32145955843965
ENSG00000182749	PBANKA_070450	-0.185779637617015
ENSG00000119280	PBANKA_070450	0.273799157726573
ENSG00000138756	PBANKA_070450	0.29406094530152
ENSG00000000457	PBANKA_070450	0.288172187756759
ENSG00000139537	PBANKA_070450	0.279286524803945
ENSG00000163291	PBANKA_070450	0.318029882247552
ENSG00000188404	PBANKA_070450	0.250853195505406
ENSG00000000460	PBANKA_070450	0.3230621386083
ENSG00000108389	PBANKA_070450	0.19635892019597
ENSG00000198046	PBANKA_070450	0.272229575529303
ENSG00000161048	PBANKA_070450	0.278115166457198
ENSG00000249715	PBANKA_070450	-0.287674454453756
ENSG00000143786	PBANKA_070450	0.373302551406619
ENSG00000152430	PBANKA_070450	0.217910488803355
ENSG00000119004	PBANKA_070450	0.299255434003783
ENSG00000182118	PBANKA_070450	0.225701561844056
ENSG00000149269	PBANKA_070450	0.24717799303027
ENSG00000115896	PBANKA_070450	0.290956858247471
ENSG00000143633	PBANKA_070450	0.300858088604528
ENSG00000265972	PBANKA_070450	0.280420987236344
ENSG00000116906	PBANKA_070450	0.286864613263351
ENSG00000166669	PBANKA_070450	0.321157377066133
ENSG00000068366	PBANKA_070450	0.333046803974376
ENSG00000115295	PBANKA_070450	0.262618041234337
ENSG00000116903	PBANKA_070450	0.309970669837463
ENSG00000010072	PBANKA_070450	0.28223799506081
ENSG00000135766	PBANKA_070450	0.265550187300281
ENSG00000117543	PBANKA_070450	0.341821088641763
ENSG00000138434	PBANKA_070450	0.244931739708296
ENSG00000135678	PBANKA_070450	0.315322798520521
ENSG00000136305	PBANKA_070450	0.28334666838809
ENSG00000213906	PBANKA_070450	0.281325146791647
ENSG00000123349	PBANKA_070450	0.418553255107381
ENSG00000143622	PBANKA_070450	0.273553809584922
ENSG00000130066	PBANKA_070450	0.335328448675673
ENSG00000182307	PBANKA_070450	0.262474505273593
ENSG00000183696	PBANKA_070450	0.277377527974285
ENSG00000174306	PBANKA_070450	0.239614386037729
ENSG00000017260	PBANKA_070450	0.237592627802997
ENSG00000135828	PBANKA_070450	0.297429330216676
ENSG00000106018	PBANKA_070450	-0.228122159226072
ENSG00000136003	PBANKA_070450	0.337013712191092
ENSG00000185046	PBANKA_070450	0.341423754616157
ENSG00000162739	PBANKA_070450	0.304548608983109
ENSG00000070729	PBANKA_070450	0.307447846895167
ENSG00000138182	PBANKA_070450	0.243627179386699
ENSG00000090621	PBANKA_070450	0.254110941583338
ENSG00000123838	PBANKA_070450	0.23897249990552
ENSG00000110880	PBANKA_070450	0.266557450697891
ENSG00000128578	PBANKA_070450	0.246531009764557
ENSG00000119042	PBANKA_070450	0.233715135637347
ENSG00000123338	PBANKA_070450	0.255453338330248
ENSG00000077380	PBANKA_070450	0.23640977940844
ENSG00000111058	PBANKA_070450	0.242419554600752
ENSG00000120370	PBANKA_070450	0.337291691163702
ENSG00000111052	PBANKA_070450	0.372194708119428
ENSG00000086300	PBANKA_070450	0.333667054334583
ENSG00000178562	PBANKA_070450	0.335007070909096
ENSG00000105821	PBANKA_070450	0.197628581990639
ENSG00000163599	PBANKA_070450	0.276139407487603
ENSG00000196867	PBANKA_070450	0.228282908591965
ENSG00000135924	PBANKA_070450	0.33586420405502
ENSG00000135862	PBANKA_070450	0.251442733653201
ENSG00000114670	PBANKA_070450	0.287351521975579
ENSG00000178074	PBANKA_070450	0.314193579586774
ENSG00000198689	PBANKA_070450	0.309131160045263
ENSG00000213853	PBANKA_070450	0.246972706964442
ENSG00000139714	PBANKA_070450	0.293139425674297
ENSG00000163600	PBANKA_070450	0.238745998109746
ENSG00000143815	PBANKA_070450	0.302380568726824
ENSG00000178602	PBANKA_070450	-0.183005245779382
ENSG00000076258	PBANKA_070450	0.322838562525914
ENSG00000143742	PBANKA_070450	0.34897445031191
ENSG00000116991	PBANKA_070450	0.279577747148835
ENSG00000074201	PBANKA_070450	0.314587510203041
ENSG00000105819	PBANKA_070450	0.32972147371457
ENSG00000135778	PBANKA_070450	0.216622018515253
ENSG00000128609	PBANKA_070450	0.359338438778872
ENSG00000135093	PBANKA_070450	0.288745681561057
ENSG00000178301	PBANKA_070450	0.28462612937013
ENSG00000157368	PBANKA_070450	-0.281782354660837
ENSG00000132613	PBANKA_070450	-0.263632243396897
ENSG00000161057	PBANKA_070450	0.302850359745949
ENSG00000015153	PBANKA_070450	0.303118919886129
ENSG00000077232	PBANKA_070450	0.207254371927149
ENSG00000145348	PBANKA_070450	0.278384848311396
ENSG00000127337	PBANKA_070450	0.249121410528401
ENSG00000158158	PBANKA_070450	-0.347019360820672
ENSG00000166225	PBANKA_070450	0.250455022168905
ENSG00000144504	PBANKA_070450	0.227510559881856
ENSG00000101935	PBANKA_070450	0.29642673563688
ENSG00000168701	PBANKA_070450	0.252584059324129
ENSG00000139718	PBANKA_070450	-0.19791284376868
ENSG00000026751	PBANKA_070450	0.251782715572192
ENSG00000135968	PBANKA_070450	0.271322630676872
ENSG00000136709	PBANKA_070450	0.214573173011669
ENSG00000188542	PBANKA_070450	0.33090635396013
ENSG00000128708	PBANKA_070450	0.232366436935694
ENSG00000060718	PBANKA_070450	-0.271148498430991
ENSG00000135723	PBANKA_070450	-0.240747018689857
ENSG00000122223	PBANKA_070450	0.275482361698868
ENSG00000183718	PBANKA_070450	0.311987843139109
ENSG00000196961	PBANKA_070450	-0.217858620013753
ENSG00000119801	PBANKA_070450	0.353722566662942
ENSG00000059588	PBANKA_070450	0.259730120358141
ENSG00000174944	PBANKA_070450	0.346610326407427
ENSG00000215845	PBANKA_070450	0.298249159125884
ENSG00000100614	PBANKA_070450	0.259985977492265
ENSG00000134853	PBANKA_070450	-0.286120735133708
ENSG00000048649	PBANKA_070450	0.287384355751366
ENSG00000175727	PBANKA_070450	-0.209891010198396
ENSG00000170396	PBANKA_070450	0.337596350112249
ENSG00000213626	PBANKA_070450	0.314044826420797
ENSG00000146416	PBANKA_070450	0.295737091902416
ENSG00000188738	PBANKA_070450	0.247740037321832
ENSG00000158113	PBANKA_070450	-0.280845257149999
ENSG00000158773	PBANKA_070450	0.280520415485829
ENSG00000158022	PBANKA_070450	-0.298506703686652
ENSG00000188739	PBANKA_070450	0.333710349862155
ENSG00000112531	PBANKA_070450	0.237283115010755
ENSG00000054267	PBANKA_070450	0.254342349322454
ENSG00000197852	PBANKA_070450	0.323167844024544
ENSG00000162704	PBANKA_070450	0.248152036544126
ENSG00000116983	PBANKA_070450	0.262031348622433
ENSG00000117523	PBANKA_070450	0.210295195788716
ENSG00000176383	PBANKA_070450	0.298120473646274
ENSG00000065548	PBANKA_070450	0.331360880531527
ENSG00000196458	PBANKA_070450	0.187975573172055
ENSG00000108423	PBANKA_070450	0.25461426387756
ENSG00000175087	PBANKA_070450	0.284654708611921
ENSG00000175084	PBANKA_070450	-0.260934897019676
ENSG00000090615	PBANKA_070450	0.190001143148925
ENSG00000172954	PBANKA_070450	0.219433859886992
ENSG00000111647	PBANKA_070450	0.293542935074643
ENSG00000173627	PBANKA_070450	0.269422549617832
ENSG00000198756	PBANKA_070450	0.281419060777589
ENSG00000182827	PBANKA_070450	0.310329503314171
ENSG00000185155	PBANKA_070450	0.297283819307945
ENSG00000117335	PBANKA_070450	0.23886338868409
ENSG00000130561	PBANKA_070450	-0.196908111822756
ENSG00000266412	PBANKA_070450	0.246770907690751
ENSG00000168676	PBANKA_070450	0.29478837628361
ENSG00000163006	PBANKA_070450	0.354111901621077
ENSG00000023228	PBANKA_070450	0.202005703647511
ENSG00000075089	PBANKA_070450	0.36955482268732
ENSG00000144369	PBANKA_070450	0.211737007150465
ENSG00000127720	PBANKA_070450	0.312367065275206
ENSG00000263639	PBANKA_070450	-0.21428268806762
ENSG00000189007	PBANKA_070450	0.318392439786597
ENSG00000149262	PBANKA_070450	0.20431450561941
ENSG00000166343	PBANKA_070450	0.297078132109075
ENSG00000136021	PBANKA_070450	0.270948841054226
ENSG00000160785	PBANKA_070450	0.25131574841941
ENSG00000116406	PBANKA_070450	0.267560213735579
ENSG00000135842	PBANKA_070450	0.273169275670672
ENSG00000180999	PBANKA_070450	0.252403444578254
ENSG00000135845	PBANKA_070450	0.387581290568094
ENSG00000151148	PBANKA_070450	0.224201094191618
ENSG00000158850	PBANKA_070450	0.320918768801958
ENSG00000165259	PBANKA_070450	0.330389419517737
ENSG00000152256	PBANKA_070450	0.301249699278009
ENSG00000082153	PBANKA_070450	0.286559121647661
ENSG00000185946	PBANKA_070450	0.292243411829993
ENSG00000166348	PBANKA_070450	0.227766315503567
ENSG00000180917	PBANKA_070450	0.313042955024427
ENSG00000127328	PBANKA_070450	0.330873651803463
ENSG00000158859	PBANKA_070450	0.290672808597722
ENSG00000152784	PBANKA_070450	0.323450835267942
ENSG00000139354	PBANKA_070450	0.208639496057615
ENSG00000116668	PBANKA_070450	0.239523258594466
ENSG00000158869	PBANKA_070450	0.261019434140677
ENSG00000094975	PBANKA_070450	0.250408014032197
ENSG00000111596	PBANKA_070450	0.282677097722243
ENSG00000066923	PBANKA_070450	0.26648716761204
ENSG00000143669	PBANKA_070450	0.222656510127584
ENSG00000117586	PBANKA_070450	0.196724496028344
ENSG00000116679	PBANKA_070450	0.287971474293693
ENSG00000198952	PBANKA_070450	-0.244580446232119
ENSG00000198707	PBANKA_070450	0.225422386128695
ENSG00000136731	PBANKA_070450	0.212422309626279
ENSG00000122085	PBANKA_070450	0.280014931374061
ENSG00000138400	PBANKA_070450	0.255567062054256
ENSG00000133641	PBANKA_070450	0.336734766280908
ENSG00000147180	PBANKA_070450	-0.212025304656766
ENSG00000086619	PBANKA_070450	-0.201225049785938
ENSG00000158882	PBANKA_070450	0.274199395085003
ENSG00000118260	PBANKA_070450	0.279005841828902
ENSG00000143257	PBANKA_070450	0.272477024878845
ENSG00000120805	PBANKA_070450	0.285420303540398
ENSG00000115687	PBANKA_070450	0.243779621249225
ENSG00000033030	PBANKA_070450	0.2248163656233
ENSG00000188419	PBANKA_070450	0.222274301467291
ENSG00000123689	PBANKA_070450	0.242231677872524
ENSG00000124006	PBANKA_070450	-0.215077880252239
ENSG00000091436	PBANKA_070450	0.291583223560702
ENSG00000123999	PBANKA_070450	-0.193290807714181
ENSG00000185278	PBANKA_070450	0.320677774665111
ENSG00000145439	PBANKA_070450	0.338467602156415
ENSG00000172845	PBANKA_070450	0.256656887073318
ENSG00000116977	PBANKA_070450	0.297014583223022
ENSG00000115368	PBANKA_070450	0.269650674624356
ENSG00000138449	PBANKA_070450	0.264251241943958
ENSG00000111674	PBANKA_070450	-0.294075013458266
ENSG00000139324	PBANKA_070450	0.250110356321379
ENSG00000184445	PBANKA_070450	0.282237979325414
ENSG00000151687	PBANKA_070450	0.308435714523047
ENSG00000155744	PBANKA_070450	0.283329320778587
ENSG00000128694	PBANKA_070450	0.29155630644248
ENSG00000115942	PBANKA_070450	0.289026364075612
ENSG00000151893	PBANKA_070450	0.242300933667526
ENSG00000054392	PBANKA_070450	0.21724709265799
ENSG00000073756	PBANKA_070450	0.354986344202092
ENSG00000116604	PBANKA_070450	-0.276791669948113
ENSG00000163249	PBANKA_070450	0.323906951204356
ENSG00000138430	PBANKA_070450	0.276261859847286
ENSG00000064933	PBANKA_070450	0.230022606857752
ENSG00000139726	PBANKA_070450	0.32369034890561
ENSG00000139436	PBANKA_070450	0.226566572051759
ENSG00000130783	PBANKA_070450	0.290046118672939
ENSG00000243667	PBANKA_070450	0.296422558028124
ENSG00000144306	PBANKA_070450	0.306601958987511
ENSG00000143473	PBANKA_070450	0.247604397659773
ENSG00000158887	PBANKA_070450	0.393302544341062
ENSG00000160818	PBANKA_070450	0.244329081112552
ENSG00000163328	PBANKA_070450	0.257292011432142
ENSG00000116711	PBANKA_070450	0.279031746051949
ENSG00000104951	PBANKA_070450	0.265474533684869
ENSG00000116106	PBANKA_070450	0.250132973836261
ENSG00000070961	PBANKA_070450	0.190747592939906
ENSG00000138413	PBANKA_070450	0.299994136026582
ENSG00000104973	PBANKA_070450	-0.320704113142847
ENSG00000165934	PBANKA_070450	0.363057607321555
ENSG00000127074	PBANKA_070450	0.387943061764881
ENSG00000082512	PBANKA_070450	0.356617699721527
ENSG00000104946	PBANKA_070450	-0.18383282541575
ENSG00000187699	PBANKA_070450	0.269284010955455
ENSG00000198130	PBANKA_070450	0.216798978508686
ENSG00000169621	PBANKA_070450	0.257869625567531
ENSG00000151689	PBANKA_070450	0.287100438167289
ENSG00000115677	PBANKA_070450	0.310726511349171
ENSG00000182196	PBANKA_070450	0.285032388086209
ENSG00000130985	PBANKA_070450	-0.329718583901309
ENSG00000152785	PBANKA_070450	0.339553595192552
ENSG00000181467	PBANKA_070450	0.319845388192662
ENSG00000165672	PBANKA_070450	-0.215294269043676
ENSG00000143321	PBANKA_070450	0.312271700528558
ENSG00000167995	PBANKA_070450	0.303013676197325
ENSG00000163082	PBANKA_070450	0.25779068954198
ENSG00000170385	PBANKA_070450	0.301961387320301
ENSG00000117650	PBANKA_070450	0.293840107467109
ENSG00000124003	PBANKA_070450	0.272575965425049
ENSG00000123684	PBANKA_070450	0.32262570569374
ENSG00000123983	PBANKA_070450	0.364250481340653
ENSG00000133858	PBANKA_070450	0.24441605911219
ENSG00000171951	PBANKA_070450	0.243690239573592
ENSG00000080371	PBANKA_070450	0.295885535337808
ENSG00000152056	PBANKA_070450	0.240731903136544
ENSG00000137747	PBANKA_070450	-0.251202796450997
ENSG00000143493	PBANKA_070450	0.245987142312659
ENSG00000203668	PBANKA_070450	0.37944647010924
ENSG00000198873	PBANKA_070450	-0.241230568435441
ENSG00000115966	PBANKA_070450	0.209803823884223
ENSG00000163219	PBANKA_070450	0.268502336111506
ENSG00000054277	PBANKA_070450	0.300528736276544
ENSG00000124019	PBANKA_070450	0.245980749841114
ENSG00000036257	PBANKA_070450	0.20943503443525
ENSG00000121749	PBANKA_070450	0.197297436719809
ENSG00000174371	PBANKA_070450	0.337150803046506
ENSG00000162600	PBANKA_070450	0.349499400172134
ENSG00000148908	PBANKA_070450	0.288972109981816
ENSG00000144320	PBANKA_070450	0.284902328114002
ENSG00000168397	PBANKA_070450	0.253459344042624
ENSG00000051825	PBANKA_070450	0.305512277010743
ENSG00000144468	PBANKA_070450	0.256399052703765
ENSG00000081052	PBANKA_070450	0.210863339327628
ENSG00000203705	PBANKA_070450	0.284723861445402
ENSG00000253719	PBANKA_070450	0.280997924876496
ENSG00000011260	PBANKA_070450	0.300842013596095
ENSG00000169031	PBANKA_070450	0.258905591103602
ENSG00000168958	PBANKA_070450	0.286145216360614
ENSG00000165792	PBANKA_070450	0.27327602024434
ENSG00000173728	PBANKA_070450	0.213287268967467
ENSG00000168395	PBANKA_070450	0.271245041298645
ENSG00000120616	PBANKA_070450	0.269905646094498
ENSG00000162769	PBANKA_070450	0.273031184557745
ENSG00000184209	PBANKA_070450	0.328476598855841
ENSG00000153187	PBANKA_070450	0.275975252313717
ENSG00000143494	PBANKA_070450	0.224693933399554
ENSG00000049541	PBANKA_070450	0.280273028736342
ENSG00000102225	PBANKA_070450	0.251983340735414
ENSG00000111361	PBANKA_070450	0.271294600869407
ENSG00000203667	PBANKA_070450	0.340153933894274
ENSG00000111364	PBANKA_070450	0.264026754252708
ENSG00000111358	PBANKA_070450	0.284328013948068
ENSG00000173744	PBANKA_070450	0.301899955095212
ENSG00000111684	PBANKA_070450	0.28413353372206
ENSG00000136643	PBANKA_070450	0.235134525184791
ENSG00000100600	PBANKA_070450	-0.211242834930622
ENSG00000117707	PBANKA_070450	0.271032467447298
ENSG00000113240	PBANKA_070450	0.250233402737795
ENSG00000143499	PBANKA_070450	0.289418917063814
ENSG00000160948	PBANKA_070450	0.339406884723964
ENSG00000111666	PBANKA_070450	0.351186019488143
ENSG00000111670	PBANKA_070450	0.285823203303366
ENSG00000204936	PBANKA_070450	0.352559958125432
ENSG00000135870	PBANKA_070450	0.194852086590016
ENSG00000142657	PBANKA_070450	0.354791977645694
ENSG00000136048	PBANKA_070450	0.33909755589102
ENSG00000178338	PBANKA_070450	0.288970641905567
ENSG00000003402	PBANKA_070450	0.289515955250422
ENSG00000162601	PBANKA_070450	0.27232093952033
ENSG00000114654	PBANKA_070450	-0.366024793109684
ENSG00000177646	PBANKA_070450	0.252134927228947
ENSG00000120860	PBANKA_070450	0.296282516101154
ENSG00000197771	PBANKA_070450	0.348651038402049
ENSG00000075188	PBANKA_070450	0.279537388460974
ENSG00000183395	PBANKA_070450	0.283764812484657
ENSG00000185480	PBANKA_070450	0.344888264672652
ENSG00000160049	PBANKA_070450	0.273224060636681
ENSG00000198380	PBANKA_070450	0.237212223694743
ENSG00000177932	PBANKA_070450	0.297160967913909
ENSG00000166260	PBANKA_070450	0.370682119442416
ENSG00000120008	PBANKA_070450	0.268053066479007
ENSG00000153485	PBANKA_070450	0.258107540516474
ENSG00000174473	PBANKA_070450	0.232805970383678
ENSG00000109133	PBANKA_070450	0.321448734750625
ENSG00000167378	PBANKA_070450	0.281558372878606
ENSG00000160588	PBANKA_070450	0.288949250095177
ENSG00000172456	PBANKA_070450	0.267499745450115
ENSG00000175262	PBANKA_070450	-0.329890985671093
ENSG00000109586	PBANKA_070450	0.195499300704165
ENSG00000198851	PBANKA_070450	-0.283413464838509
ENSG00000014824	PBANKA_070450	0.32444869190547
ENSG00000176783	PBANKA_070450	0.273118055278704
ENSG00000164105	PBANKA_070450	0.274357424120559
ENSG00000169714	PBANKA_070450	0.325262873356901
ENSG00000139178	PBANKA_070450	0.222150280778188
ENSG00000090238	PBANKA_070450	0.297907837347999
ENSG00000141179	PBANKA_070450	0.32391046441366
ENSG00000110344	PBANKA_070450	0.181933977237495
ENSG00000059728	PBANKA_070450	0.285632649935117
ENSG00000159339	PBANKA_070460	0.446362147417757
ENSG00000105509	PBANKA_070460	0.312131225945337
ENSG00000214872	PBANKA_070460	0.229635955010704
ENSG00000142621	PBANKA_070460	0.308642258398699
ENSG00000123171	PBANKA_070460	0.631038316216698
ENSG00000130957	PBANKA_070460	0.323893848054526
ENSG00000196353	PBANKA_070460	0.339746158325899
ENSG00000182541	PBANKA_070460	0.332468344566987
ENSG00000124564	PBANKA_070460	0.34116518586074
ENSG00000105516	PBANKA_070460	-0.205678031303619
ENSG00000112333	PBANKA_070460	0.496639893734517
ENSG00000236609	PBANKA_070460	0.257120432279623
ENSG00000164430	PBANKA_070460	0.360790441384238
ENSG00000261652	PBANKA_070460	0.267650598937918
ENSG00000127666	PBANKA_070460	0.315131670497225
ENSG00000100985	PBANKA_070460	0.497880266245209
ENSG00000182667	PBANKA_070460	0.401770694550974
ENSG00000152284	PBANKA_070460	0.251110427743786
ENSG00000180549	PBANKA_070460	0.384401937490289
ENSG00000116729	PBANKA_070460	0.357350386221886
ENSG00000168032	PBANKA_070460	0.640410174190943
ENSG00000109501	PBANKA_070460	0.546771665800747
ENSG00000239305	PBANKA_070460	0.310934976673198
ENSG00000158560	PBANKA_070460	0.428174536641144
ENSG00000123609	PBANKA_070460	0.264242226636294
ENSG00000185482	PBANKA_070460	0.31202548698849
ENSG00000127946	PBANKA_070460	0.292938157208614
ENSG00000171433	PBANKA_070460	0.44345737679404
ENSG00000197506	PBANKA_070460	0.462183610170083
ENSG00000137507	PBANKA_070460	0.421919864658438
ENSG00000100504	PBANKA_070460	0.418177657032986
ENSG00000128594	PBANKA_070460	0.297488707318799
ENSG00000081181	PBANKA_070460	0.475398842410639
ENSG00000122861	PBANKA_070460	0.486623693106651
ENSG00000118707	PBANKA_070460	0.299433004555099
ENSG00000054793	PBANKA_070460	0.59057161370352
ENSG00000136026	PBANKA_070460	0.291321248190147
ENSG00000182118	PBANKA_070460	0.567994956682046
ENSG00000233608	PBANKA_070460	0.694762392788538
ENSG00000131126	PBANKA_070460	0.612264509271044
ENSG00000127528	PBANKA_070470	-0.193855592561607
ENSG00000099991	PBANKA_070470	-0.212827614510942
ENSG00000182575	PBANKA_070470	-0.205184503459626
ENSG00000174721	PBANKA_070470	-0.197191047080436
ENSG00000100027	PBANKA_070470	-0.218352890404034
ENSG00000180340	PBANKA_070470	-0.212438353763652
ENSG00000205927	PBANKA_070470	-0.179130596451474
ENSG00000173991	PBANKA_070470	-0.209874849372414
ENSG00000126368	PBANKA_070470	-0.219706992491347
ENSG00000099889	PBANKA_070470	-0.191341303854523
ENSG00000145506	PBANKA_070470	-0.165995495185124
ENSG00000105516	PBANKA_070470	-0.252471915623757
ENSG00000185614	PBANKA_070470	-0.185264840510706
ENSG00000007516	PBANKA_070470	-0.223380805882533
ENSG00000162391	PBANKA_070470	-0.21060269442964
ENSG00000160396	PBANKA_070470	-0.20856605915427
ENSG00000251692	PBANKA_070470	-0.195766642404384
ENSG00000188747	PBANKA_070470	-0.226780446571856
ENSG00000131584	PBANKA_070470	-0.190253557457877
ENSG00000065717	PBANKA_070470	-0.206156645400609
ENSG00000132016	PBANKA_070470	-0.187471678746815
ENSG00000130758	PBANKA_070470	-0.181487903827119
ENSG00000133243	PBANKA_070470	-0.190499856676727
ENSG00000135519	PBANKA_070470	-0.195595744745685
ENSG00000183134	PBANKA_070470	-0.236054069033251
ENSG00000117318	PBANKA_070470	-0.186513769299092
ENSG00000234409	PBANKA_070470	-0.213376419447484
ENSG00000169071	PBANKA_070470	-0.210205367325194
ENSG00000244486	PBANKA_070470	-0.179033375967642
ENSG00000184524	PBANKA_070470	-0.165409980988515
ENSG00000127561	PBANKA_070470	-0.225361702696545
ENSG00000126464	PBANKA_070470	-0.218205819119658
ENSG00000141294	PBANKA_070470	-0.19763849536982
ENSG00000165507	PBANKA_070470	-0.217934199679628
ENSG00000169508	PBANKA_070470	-0.200681240120792
ENSG00000164099	PBANKA_070470	-0.198129564174928
ENSG00000115598	PBANKA_070470	0.31227703992273
ENSG00000148832	PBANKA_070470	-0.199114430856877
ENSG00000120820	PBANKA_070470	-0.185941292617117
ENSG00000130669	PBANKA_070470	-0.193641549804562
ENSG00000164303	PBANKA_070470	0.356813035501188
ENSG00000182195	PBANKA_070470	-0.179486386354102
ENSG00000056487	PBANKA_070470	0.369912063420135
ENSG00000135253	PBANKA_070470	-0.218282120660747
ENSG00000162723	PBANKA_070470	-0.207289777761446
ENSG00000185105	PBANKA_070470	-0.205697256518271
ENSG00000272031	PBANKA_070470	-0.229366729412482
ENSG00000104881	PBANKA_070470	-0.223801750680738
ENSG00000157064	PBANKA_070470	0.316876607275406
ENSG00000158113	PBANKA_070470	-0.192803576565824
ENSG00000125531	PBANKA_070470	-0.209762131360221
ENSG00000114654	PBANKA_070470	-0.201560839755895
ENSG00000175262	PBANKA_070470	-0.209067395812794
ENSG00000164303	PBANKA_070480	0.50868049851514
ENSG00000160396	PBANKA_070490	-0.159645125135904
ENSG00000164303	PBANKA_070490	0.494597901424269
ENSG00000127528	PBANKA_070500	-0.254114867092006
ENSG00000154767	PBANKA_070500	-0.234215707080616
ENSG00000104998	PBANKA_070500	-0.235943288807042
ENSG00000145016	PBANKA_070500	-0.215064977590417
ENSG00000099991	PBANKA_070500	-0.265743896050642
ENSG00000188162	PBANKA_070500	-0.215763728223405
ENSG00000131899	PBANKA_070500	-0.22247725196653
ENSG00000167895	PBANKA_070500	-0.232720463104496
ENSG00000186231	PBANKA_070500	-0.203198570951736
ENSG00000105679	PBANKA_070500	-0.235764350823975
ENSG00000172037	PBANKA_070500	-0.225720911125576
ENSG00000064300	PBANKA_070500	-0.20746210399503
ENSG00000182575	PBANKA_070500	-0.239969818610071
ENSG00000128040	PBANKA_070500	-0.228465408586731
ENSG00000183186	PBANKA_070500	-0.198752965897681
ENSG00000162139	PBANKA_070500	-0.24056188626422
ENSG00000244588	PBANKA_070500	-0.270917155369803
ENSG00000100324	PBANKA_070500	-0.225574407261069
ENSG00000174721	PBANKA_070500	-0.277770535567021
ENSG00000121440	PBANKA_070500	-0.207320953456335
ENSG00000165458	PBANKA_070500	-0.219853898722896
ENSG00000068724	PBANKA_070500	-0.224585120648664
ENSG00000117215	PBANKA_070500	-0.190173878445441
ENSG00000158786	PBANKA_070500	-0.207808781492566
ENSG00000149782	PBANKA_070500	-0.208479842407049
ENSG00000100426	PBANKA_070500	-0.208388314963863
ENSG00000127580	PBANKA_070500	-0.231760110892278
ENSG00000132622	PBANKA_070500	-0.253341824185129
ENSG00000126254	PBANKA_070500	-0.195468614319547
ENSG00000100027	PBANKA_070500	-0.266975621758758
ENSG00000123171	PBANKA_070500	0.34667163580254
ENSG00000043143	PBANKA_070500	-0.252754888077674
ENSG00000180340	PBANKA_070500	-0.253577553276236
ENSG00000205927	PBANKA_070500	-0.213715707910296
ENSG00000173991	PBANKA_070500	-0.256412631589254
ENSG00000106948	PBANKA_070500	-0.212331385629858
ENSG00000240764	PBANKA_070500	-0.186927288208881
ENSG00000123143	PBANKA_070500	-0.190739789169262
ENSG00000169129	PBANKA_070500	-0.217559000232076
ENSG00000177051	PBANKA_070500	-0.247225363391941
ENSG00000182578	PBANKA_070500	-0.200515697117196
ENSG00000160469	PBANKA_070500	-0.226897552618011
ENSG00000196639	PBANKA_070500	-0.192717982959622
ENSG00000164050	PBANKA_070500	-0.194632472400251
ENSG00000126368	PBANKA_070500	-0.282438638222024
ENSG00000130382	PBANKA_070500	-0.23653562007109
ENSG00000185800	PBANKA_070500	-0.227667001712691
ENSG00000186188	PBANKA_070500	-0.194070590432846
ENSG00000221946	PBANKA_070500	-0.205282975419912
ENSG00000099889	PBANKA_070500	-0.263160651645862
ENSG00000047662	PBANKA_070500	-0.20976335938673
ENSG00000161395	PBANKA_070500	-0.245083204332443
ENSG00000046647	PBANKA_070500	-0.228472811433959
ENSG00000117425	PBANKA_070500	-0.217193438896689
ENSG00000176454	PBANKA_070500	-0.246247924847388
ENSG00000145506	PBANKA_070500	-0.20461059835694
ENSG00000153976	PBANKA_070500	-0.188027499212148
ENSG00000168546	PBANKA_070500	-0.227381500287643
ENSG00000120256	PBANKA_070500	-0.227655248904891
ENSG00000172340	PBANKA_070500	-0.222488114988222
ENSG00000116786	PBANKA_070500	-0.206573668088667
ENSG00000176428	PBANKA_070500	-0.18460601372404
ENSG00000142235	PBANKA_070500	-0.233063517372558
ENSG00000126107	PBANKA_070500	-0.241371663358298
ENSG00000104941	PBANKA_070500	-0.193249612621422
ENSG00000188060	PBANKA_070500	-0.214938536598335
ENSG00000105516	PBANKA_070500	-0.319505215760353
ENSG00000122025	PBANKA_070500	-0.24628660509044
ENSG00000213676	PBANKA_070500	-0.208514280717932
ENSG00000148843	PBANKA_070500	-0.260106679945052
ENSG00000185614	PBANKA_070500	-0.250767385055369
ENSG00000129219	PBANKA_070500	-0.223502858091287
ENSG00000013523	PBANKA_070500	-0.261332539097916
ENSG00000227500	PBANKA_070500	-0.196821672926315
ENSG00000090932	PBANKA_070500	-0.177329002455779
ENSG00000007516	PBANKA_070500	-0.28003778144314
ENSG00000197136	PBANKA_070500	-0.207786515730426
ENSG00000198026	PBANKA_070500	-0.220680660169064
ENSG00000165271	PBANKA_070500	-0.249357372885993
ENSG00000152192	PBANKA_070500	-0.201361484659975
ENSG00000177943	PBANKA_070500	-0.201682995409738
ENSG00000183741	PBANKA_070500	-0.24379299819069
ENSG00000100985	PBANKA_070500	0.249674035926639
ENSG00000176058	PBANKA_070500	-0.225811089550095
ENSG00000119401	PBANKA_070500	-0.243771626362737
ENSG00000162391	PBANKA_070500	-0.259658686339927
ENSG00000163697	PBANKA_070500	-0.21201821752693
ENSG00000160396	PBANKA_070500	-0.235703580509809
ENSG00000065989	PBANKA_070500	-0.239207200144858
ENSG00000155034	PBANKA_070500	-0.21539227386191
ENSG00000251692	PBANKA_070500	-0.237593090525238
ENSG00000105662	PBANKA_070500	-0.246936035173793
ENSG00000006611	PBANKA_070500	-0.206974645280094
ENSG00000165072	PBANKA_070500	-0.230153608582288
ENSG00000188747	PBANKA_070500	-0.274633902219078
ENSG00000131584	PBANKA_070500	-0.262870755983133
ENSG00000010319	PBANKA_070500	-0.21642152855894
ENSG00000163884	PBANKA_070500	-0.197375180284593
ENSG00000007952	PBANKA_070500	-0.225098341778383
ENSG00000065717	PBANKA_070500	-0.254323242347106
ENSG00000132024	PBANKA_070500	-0.243568436497829
ENSG00000119514	PBANKA_070500	-0.202526595970953
ENSG00000132016	PBANKA_070500	-0.225375636404639
ENSG00000215475	PBANKA_070500	-0.25630981612848
ENSG00000162849	PBANKA_070500	-0.21860792268554
ENSG00000143368	PBANKA_070500	-0.209919862984517
ENSG00000100403	PBANKA_070500	-0.221246399853864
ENSG00000076650	PBANKA_070500	-0.240857201346271
ENSG00000132361	PBANKA_070500	-0.234473875762343
ENSG00000160323	PBANKA_070500	-0.221602717047571
ENSG00000134253	PBANKA_070500	-0.238873090130969
ENSG00000198870	PBANKA_070500	-0.228072508206915
ENSG00000137764	PBANKA_070500	-0.239856991695877
ENSG00000189319	PBANKA_070500	-0.212692510210967
ENSG00000151729	PBANKA_070500	-0.211587079342274
ENSG00000105875	PBANKA_070500	-0.22120905180282
ENSG00000130827	PBANKA_070500	-0.192055054951082
ENSG00000065361	PBANKA_070500	-0.202068941186866
ENSG00000180921	PBANKA_070500	-0.220456783816738
ENSG00000186810	PBANKA_070500	-0.216256461498853
ENSG00000203943	PBANKA_070500	-0.232380029202138
ENSG00000002587	PBANKA_070500	-0.252123604671159
ENSG00000130758	PBANKA_070500	-0.233970186256707
ENSG00000133243	PBANKA_070500	-0.221361705306272
ENSG00000104814	PBANKA_070500	-0.208801534731358
ENSG00000087365	PBANKA_070500	-0.217568657757519
ENSG00000184402	PBANKA_070500	-0.236810451185294
ENSG00000135519	PBANKA_070500	-0.246657239438691
ENSG00000139641	PBANKA_070500	-0.221971557000331
ENSG00000078900	PBANKA_070500	-0.219816271927291
ENSG00000102001	PBANKA_070500	-0.196542186822378
ENSG00000111249	PBANKA_070500	-0.260292877865223
ENSG00000205084	PBANKA_070500	-0.213440153249355
ENSG00000182218	PBANKA_070500	-0.205309185176342
ENSG00000100412	PBANKA_070500	-0.222354817061826
ENSG00000125966	PBANKA_070500	-0.2022718419107
ENSG00000214357	PBANKA_070500	-0.236041912790534
ENSG00000183134	PBANKA_070500	-0.289640101854348
ENSG00000168032	PBANKA_070500	0.318695650170993
ENSG00000140990	PBANKA_070500	-0.23260843908123
ENSG00000120896	PBANKA_070500	-0.250200542566992
ENSG00000175115	PBANKA_070500	-0.248978954516128
ENSG00000110844	PBANKA_070500	-0.233328779627745
ENSG00000117318	PBANKA_070500	-0.242967638743949
ENSG00000185112	PBANKA_070500	-0.244530947657164
ENSG00000110148	PBANKA_070500	-0.192981239544399
ENSG00000159753	PBANKA_070500	-0.226235047307668
ENSG00000143126	PBANKA_070500	-0.245412172842564
ENSG00000083290	PBANKA_070500	-0.23678624361169
ENSG00000109501	PBANKA_070500	0.225719633878761
ENSG00000126895	PBANKA_070500	-0.191255671134068
ENSG00000234409	PBANKA_070500	-0.260716547605223
ENSG00000040608	PBANKA_070500	-0.243789652617129
ENSG00000117419	PBANKA_070500	-0.212935253173869
ENSG00000204366	PBANKA_070500	-0.243016995952094
ENSG00000004777	PBANKA_070500	-0.236653695676582
ENSG00000104221	PBANKA_070500	-0.213398683152155
ENSG00000174326	PBANKA_070500	-0.205979086117372
ENSG00000169071	PBANKA_070500	-0.250805899841987
ENSG00000157703	PBANKA_070500	-0.197370345778772
ENSG00000244486	PBANKA_070500	-0.219965538303105
ENSG00000163833	PBANKA_070500	-0.234733602246243
ENSG00000121653	PBANKA_070500	-0.232732487536805
ENSG00000171723	PBANKA_070500	-0.211383041741917
ENSG00000064205	PBANKA_070500	-0.205878953230618
ENSG00000052344	PBANKA_070500	-0.187520208210482
ENSG00000184524	PBANKA_070500	-0.207333198771005
ENSG00000110448	PBANKA_070500	-0.237928262314617
ENSG00000188488	PBANKA_070500	-0.250855334416632
ENSG00000170873	PBANKA_070500	-0.217140191844653
ENSG00000171603	PBANKA_070500	-0.230285208470328
ENSG00000184897	PBANKA_070500	-0.211931450024765
ENSG00000205143	PBANKA_070500	-0.227237025835389
ENSG00000127561	PBANKA_070500	-0.273888087990393
ENSG00000205593	PBANKA_070500	-0.238875186170853
ENSG00000105429	PBANKA_070500	-0.240453146888595
ENSG00000126464	PBANKA_070500	-0.286590031362531
ENSG00000170260	PBANKA_070500	-0.265977534714564
ENSG00000020633	PBANKA_070500	-0.240772402158445
ENSG00000196968	PBANKA_070500	-0.229430789883518
ENSG00000159792	PBANKA_070500	-0.23353439776291
ENSG00000073861	PBANKA_070500	-0.242811952933062
ENSG00000184857	PBANKA_070500	-0.242422084375065
ENSG00000128482	PBANKA_070500	-0.237774024095005
ENSG00000110171	PBANKA_070500	-0.285413167956923
ENSG00000100241	PBANKA_070500	-0.229811708234891
ENSG00000123427	PBANKA_070500	-0.256019397938973
ENSG00000179846	PBANKA_070500	-0.233219254574534
ENSG00000005206	PBANKA_070500	-0.239890178332226
ENSG00000141294	PBANKA_070500	-0.252308346118022
ENSG00000071894	PBANKA_070500	-0.24330598439308
ENSG00000186174	PBANKA_070500	-0.273667320453909
ENSG00000165507	PBANKA_070500	-0.262259866763592
ENSG00000124608	PBANKA_070500	-0.224853702894903
ENSG00000198169	PBANKA_070500	-0.238060769002247
ENSG00000171812	PBANKA_070500	-0.223807854252345
ENSG00000100253	PBANKA_070500	-0.239626048523648
ENSG00000138771	PBANKA_070500	-0.244444877475915
ENSG00000142552	PBANKA_070500	-0.2046848534807
ENSG00000169508	PBANKA_070500	-0.248165153630106
ENSG00000186710	PBANKA_070500	-0.262723709964696
ENSG00000130643	PBANKA_070500	-0.218589141099615
ENSG00000114650	PBANKA_070500	-0.22726386182359
ENSG00000057294	PBANKA_070500	-0.18979140563116
ENSG00000137343	PBANKA_070500	-0.192466891206311
ENSG00000204659	PBANKA_070500	-0.219602736577396
ENSG00000164099	PBANKA_070500	-0.246644742593004
ENSG00000120332	PBANKA_070500	-0.185912838056502
ENSG00000141026	PBANKA_070500	-0.242864033562541
ENSG00000127884	PBANKA_070500	-0.221955789024133
ENSG00000176884	PBANKA_070500	-0.232597414405168
ENSG00000110777	PBANKA_070500	-0.215611649697607
ENSG00000148832	PBANKA_070500	-0.255413848918589
ENSG00000141756	PBANKA_070500	-0.216367405341844
ENSG00000130037	PBANKA_070500	-0.186480663446844
ENSG00000120820	PBANKA_070500	-0.237995930807403
ENSG00000177728	PBANKA_070500	-0.239038814549485
ENSG00000185129	PBANKA_070500	-0.223028220761536
ENSG00000054793	PBANKA_070500	0.304774967026199
ENSG00000130669	PBANKA_070500	-0.240486342534474
ENSG00000168398	PBANKA_070500	-0.20556616330306
ENSG00000239306	PBANKA_070500	-0.208147561277328
ENSG00000196498	PBANKA_070500	-0.216230273890322
ENSG00000143171	PBANKA_070500	-0.196541548659342
ENSG00000185670	PBANKA_070500	-0.226185011357996
ENSG00000127334	PBANKA_070500	-0.238743124288546
ENSG00000164889	PBANKA_070500	-0.228656644053154
ENSG00000182195	PBANKA_070500	-0.222776937302978
ENSG00000167549	PBANKA_070500	-0.245843417646337
ENSG00000135253	PBANKA_070500	-0.266321916990493
ENSG00000112357	PBANKA_070500	-0.181256238377497
ENSG00000158423	PBANKA_070500	-0.218959861061248
ENSG00000167615	PBANKA_070500	-0.220985005548423
ENSG00000182580	PBANKA_070500	-0.214205541542802
ENSG00000005379	PBANKA_070500	-0.268855723358685
ENSG00000162723	PBANKA_070500	-0.245118354120562
ENSG00000167535	PBANKA_070500	-0.233722374689979
ENSG00000198835	PBANKA_070500	-0.230751677394069
ENSG00000185105	PBANKA_070500	-0.271826588604593
ENSG00000181656	PBANKA_070500	-0.228197717714431
ENSG00000272031	PBANKA_070500	-0.270855956617544
ENSG00000104881	PBANKA_070500	-0.250223568115707
ENSG00000138111	PBANKA_070500	-0.233784094269654
ENSG00000247626	PBANKA_070500	-0.238442462208563
ENSG00000173275	PBANKA_070500	-0.254823030120086
ENSG00000233608	PBANKA_070500	0.300514051512708
ENSG00000075945	PBANKA_070500	-0.212775182884929
ENSG00000157368	PBANKA_070500	-0.1955350148519
ENSG00000132613	PBANKA_070500	-0.176323806724237
ENSG00000158158	PBANKA_070500	-0.224285318331283
ENSG00000158113	PBANKA_070500	-0.237414454628668
ENSG00000158022	PBANKA_070500	-0.205251595810533
ENSG00000179583	PBANKA_070500	-0.207286308701709
ENSG00000135643	PBANKA_070500	-0.231180441646641
ENSG00000111674	PBANKA_070500	-0.220930148254409
ENSG00000104973	PBANKA_070500	-0.205615275411367
ENSG00000125531	PBANKA_070500	-0.263709081424051
ENSG00000188026	PBANKA_070500	-0.235821975608105
ENSG00000114654	PBANKA_070500	-0.257796853340046
ENSG00000175262	PBANKA_070500	-0.24566443817905
ENSG00000198851	PBANKA_070500	-0.237663826702468
ENSG00000137275	PBANKA_070510	0.263275020921129
ENSG00000137806	PBANKA_070510	0.332985056526588
ENSG00000127528	PBANKA_070510	-0.255207570243173
ENSG00000166979	PBANKA_070510	0.330719917343282
ENSG00000164078	PBANKA_070510	-0.223571010774258
ENSG00000165474	PBANKA_070510	0.300332335224531
ENSG00000104231	PBANKA_070510	0.29864329965168
ENSG00000139597	PBANKA_070510	0.305818016594015
ENSG00000173960	PBANKA_070510	0.270533697789123
ENSG00000112576	PBANKA_070510	0.309532269577252
ENSG00000119684	PBANKA_070510	0.286573224960228
ENSG00000099622	PBANKA_070510	0.332986974554356
ENSG00000104998	PBANKA_070510	-0.259548638152475
ENSG00000112218	PBANKA_070510	-0.23765395355456
ENSG00000064726	PBANKA_070510	0.318862372422368
ENSG00000120533	PBANKA_070510	0.341803756561473
ENSG00000158985	PBANKA_070510	0.240061457195923
ENSG00000133101	PBANKA_070510	0.464434389915881
ENSG00000122068	PBANKA_070510	0.285252978588844
ENSG00000121742	PBANKA_070510	0.448169633310682
ENSG00000101361	PBANKA_070510	0.317610942132851
ENSG00000068120	PBANKA_070510	0.291862707156096
ENSG00000112146	PBANKA_070510	0.314946479580113
ENSG00000107882	PBANKA_070510	-0.277179448234537
ENSG00000099991	PBANKA_070510	-0.31789130157459
ENSG00000188162	PBANKA_070510	-0.288660543577771
ENSG00000189050	PBANKA_070510	0.353409205706005
ENSG00000167895	PBANKA_070510	-0.257975880250261
ENSG00000079277	PBANKA_070510	0.382472251846286
ENSG00000103740	PBANKA_070510	0.319375719512625
ENSG00000213523	PBANKA_070510	0.367391967050366
ENSG00000110011	PBANKA_070510	0.344023954449247
ENSG00000111644	PBANKA_070510	0.332851539237598
ENSG00000221869	PBANKA_070510	0.34933969483319
ENSG00000132109	PBANKA_070510	0.318978433962765
ENSG00000198853	PBANKA_070510	0.285399889984546
ENSG00000105679	PBANKA_070510	-0.253146319343949
ENSG00000151364	PBANKA_070510	-0.293699720600533
ENSG00000164023	PBANKA_070510	0.225448413233882
ENSG00000182310	PBANKA_070510	0.317704874329148
ENSG00000204175	PBANKA_070510	-0.195027349552382
ENSG00000119640	PBANKA_070510	0.232881216148614
ENSG00000148175	PBANKA_070510	0.297957975859028
ENSG00000172890	PBANKA_070510	0.345015542640499
ENSG00000067113	PBANKA_070510	0.286686905985043
ENSG00000006007	PBANKA_070510	0.324740787808684
ENSG00000172037	PBANKA_070510	-0.295987007557649
ENSG00000064300	PBANKA_070510	-0.284967055643973
ENSG00000182575	PBANKA_070510	-0.298139439249852
ENSG00000136861	PBANKA_070510	0.237205972868233
ENSG00000184432	PBANKA_070510	0.229197036031022
ENSG00000174640	PBANKA_070510	-0.201522629406073
ENSG00000169762	PBANKA_070510	0.282635644544975
ENSG00000128040	PBANKA_070510	-0.200594432881148
ENSG00000158089	PBANKA_070510	0.350049399950015
ENSG00000183186	PBANKA_070510	-0.272533813489807
ENSG00000204344	PBANKA_070510	0.34593088050016
ENSG00000108344	PBANKA_070510	0.318326645060217
ENSG00000102755	PBANKA_070510	0.319792687428267
ENSG00000040531	PBANKA_070510	0.300845137167107
ENSG00000113558	PBANKA_070510	0.297297100716648
ENSG00000178695	PBANKA_070510	0.280180601530133
ENSG00000213977	PBANKA_070510	-0.212955663349646
ENSG00000184117	PBANKA_070510	0.303041985205125
ENSG00000244588	PBANKA_070510	-0.263833119296172
ENSG00000174564	PBANKA_070510	0.314862479968896
ENSG00000120699	PBANKA_070510	0.331058525643188
ENSG00000132932	PBANKA_070510	0.217610756018759
ENSG00000070495	PBANKA_070510	0.355159562244816
ENSG00000177182	PBANKA_070510	0.480089777541774
ENSG00000085377	PBANKA_070510	-0.243818828478213
ENSG00000133943	PBANKA_070510	0.270590703348258
ENSG00000050393	PBANKA_070510	0.309984060539659
ENSG00000115310	PBANKA_070510	0.289487321921604
ENSG00000182919	PBANKA_070510	0.279198265115739
ENSG00000158748	PBANKA_070510	-0.203296446084897
ENSG00000079459	PBANKA_070510	0.356912853069735
ENSG00000132963	PBANKA_070510	0.314544717994031
ENSG00000164751	PBANKA_070510	0.382167431470188
ENSG00000171051	PBANKA_070510	0.348107918681196
ENSG00000114902	PBANKA_070510	0.274936922934041
ENSG00000169744	PBANKA_070510	-0.246132090568706
ENSG00000125775	PBANKA_070510	0.358954624577746
ENSG00000163938	PBANKA_070510	0.333778508651585
ENSG00000107554	PBANKA_070510	-0.242245490034366
ENSG00000100324	PBANKA_070510	-0.298101435138494
ENSG00000167434	PBANKA_070510	0.400868300752852
ENSG00000126091	PBANKA_070510	0.302449108412111
ENSG00000116885	PBANKA_070510	0.348494872076306
ENSG00000134884	PBANKA_070510	0.294525739917658
ENSG00000168273	PBANKA_070510	0.269308059342926
ENSG00000112149	PBANKA_070510	0.308450571794609
ENSG00000161547	PBANKA_070510	0.35750006305706
ENSG00000214367	PBANKA_070510	0.254385572010411
ENSG00000118515	PBANKA_070510	0.29834404970189
ENSG00000219438	PBANKA_070510	-0.181240596702872
ENSG00000103540	PBANKA_070510	0.239729506528584
ENSG00000092931	PBANKA_070510	0.260406881776834
ENSG00000126861	PBANKA_070510	0.224792458437854
ENSG00000137364	PBANKA_070510	0.336528482160816
ENSG00000121440	PBANKA_070510	-0.277941667149305
ENSG00000236980	PBANKA_070510	-0.245262148886345
ENSG00000205302	PBANKA_070510	0.320060035473444
ENSG00000130518	PBANKA_070510	0.31246969948321
ENSG00000126391	PBANKA_070510	-0.211322981400846
ENSG00000168256	PBANKA_070510	0.300225546390644
ENSG00000186866	PBANKA_070510	0.264720710516018
ENSG00000062598	PBANKA_070510	0.32395775492265
ENSG00000173890	PBANKA_070510	0.431533668272243
ENSG00000174405	PBANKA_070510	0.292494162660127
ENSG00000180398	PBANKA_070510	0.313470230525707
ENSG00000108515	PBANKA_070510	0.267948680860388
ENSG00000213347	PBANKA_070510	0.37143211651809
ENSG00000169228	PBANKA_070510	0.365317259032638
ENSG00000049860	PBANKA_070510	0.316938350328791
ENSG00000198833	PBANKA_070510	0.315523522311038
ENSG00000176788	PBANKA_070510	0.358816828324571
ENSG00000016864	PBANKA_070510	0.330106734654719
ENSG00000108963	PBANKA_070510	0.316302062738984
ENSG00000131470	PBANKA_070510	0.309007266522551
ENSG00000166503	PBANKA_070510	0.258040556511021
ENSG00000100802	PBANKA_070510	0.305765766892963
ENSG00000025039	PBANKA_070510	0.346927343444273
ENSG00000166394	PBANKA_070510	0.354698677200588
ENSG00000171617	PBANKA_070510	0.265732243468701
ENSG00000104361	PBANKA_070510	0.260933350048263
ENSG00000138175	PBANKA_070510	-0.234391467534869
ENSG00000142185	PBANKA_070510	0.307868607023184
ENSG00000148484	PBANKA_070510	0.274887918762806
ENSG00000117215	PBANKA_070510	-0.247506902205018
ENSG00000172262	PBANKA_070510	0.225041357075198
ENSG00000163705	PBANKA_070510	0.247456842927898
ENSG00000158786	PBANKA_070510	-0.205715222523937
ENSG00000149782	PBANKA_070510	-0.239386420829989
ENSG00000182107	PBANKA_070510	0.251051780105696
ENSG00000164530	PBANKA_070510	-0.255875383313151
ENSG00000110700	PBANKA_070510	0.305878630328209
ENSG00000156599	PBANKA_070510	0.292598470813506
ENSG00000105325	PBANKA_070510	0.298485013193683
ENSG00000166199	PBANKA_070510	0.325529853977915
ENSG00000106052	PBANKA_070510	0.285407975568498
ENSG00000121579	PBANKA_070510	0.24538915529624
ENSG00000140044	PBANKA_070510	0.35585500591184
ENSG00000134851	PBANKA_070510	0.25727409299475
ENSG00000148926	PBANKA_070510	0.357798441420747
ENSG00000204469	PBANKA_070510	-0.262723381555392
ENSG00000187066	PBANKA_070510	0.336204472036651
ENSG00000198520	PBANKA_070510	0.38961970700189
ENSG00000146233	PBANKA_070510	-0.241241531484039
ENSG00000131238	PBANKA_070510	0.313199059083219
ENSG00000127580	PBANKA_070510	-0.274885181744401
ENSG00000143947	PBANKA_070510	0.369951265818246
ENSG00000131069	PBANKA_070510	0.342117486490485
ENSG00000132622	PBANKA_070510	-0.284822146029767
ENSG00000147872	PBANKA_070510	0.313135919701542
ENSG00000100767	PBANKA_070510	0.263471877435956
ENSG00000181274	PBANKA_070510	0.337422513876546
ENSG00000189067	PBANKA_070510	0.352464892649094
ENSG00000140463	PBANKA_070510	0.297277681204682
ENSG00000174628	PBANKA_070510	0.287789212352772
ENSG00000196072	PBANKA_070510	0.316426254099931
ENSG00000156453	PBANKA_070510	-0.302336107011341
ENSG00000131469	PBANKA_070510	0.385745720285207
ENSG00000129055	PBANKA_070510	0.306382315565605
ENSG00000198189	PBANKA_070510	0.300486608514022
ENSG00000274211	PBANKA_070510	0.236874948026047
ENSG00000137513	PBANKA_070510	0.268026355733458
ENSG00000164920	PBANKA_070510	-0.227747028463384
ENSG00000157551	PBANKA_070510	0.318494193946974
ENSG00000221963	PBANKA_070510	0.246454993724349
ENSG00000070081	PBANKA_070510	0.255923913727136
ENSG00000147570	PBANKA_070510	0.33559718326036
ENSG00000140521	PBANKA_070510	0.29839610135293
ENSG00000142937	PBANKA_070510	0.373413899491123
ENSG00000164938	PBANKA_070510	0.300923686788699
ENSG00000155097	PBANKA_070510	0.325658429513567
ENSG00000100644	PBANKA_070510	0.30951151510863
ENSG00000147573	PBANKA_070510	-0.202047812361198
ENSG00000126262	PBANKA_070510	0.362884806508056
ENSG00000198856	PBANKA_070510	0.292796804621777
ENSG00000083457	PBANKA_070510	0.355548774070518
ENSG00000142186	PBANKA_070510	0.309698309472244
ENSG00000197345	PBANKA_070510	0.332399822320872
ENSG00000114686	PBANKA_070510	0.356835306068061
ENSG00000185950	PBANKA_070510	0.257823998719827
ENSG00000177453	PBANKA_070510	0.252620222713402
ENSG00000110315	PBANKA_070510	0.373463201381725
ENSG00000137413	PBANKA_070510	0.32816641930441
ENSG00000072952	PBANKA_070510	0.311471475306927
ENSG00000043143	PBANKA_070510	-0.259321817366966
ENSG00000132965	PBANKA_070510	0.435759869079184
ENSG00000132376	PBANKA_070510	0.353817737924769
ENSG00000148950	PBANKA_070510	0.333232897616061
ENSG00000164919	PBANKA_070510	0.296257636260951
ENSG00000022277	PBANKA_070510	0.305146324709621
ENSG00000170946	PBANKA_070510	0.260184949331555
ENSG00000088833	PBANKA_070510	0.300244859185495
ENSG00000132581	PBANKA_070510	0.325663564755572
ENSG00000134108	PBANKA_070510	0.306363381312561
ENSG00000159322	PBANKA_070510	0.363684199469031
ENSG00000128731	PBANKA_070510	-0.260439288723604
ENSG00000205927	PBANKA_070510	-0.255156718016814
ENSG00000104738	PBANKA_070510	0.310953787103807
ENSG00000070269	PBANKA_070510	0.293657802232439
ENSG00000229453	PBANKA_070510	0.312018081550833
ENSG00000007541	PBANKA_070510	0.324398886039953
ENSG00000112237	PBANKA_070510	0.293680475338072
ENSG00000173991	PBANKA_070510	-0.302737525855124
ENSG00000180336	PBANKA_070510	0.250455066807616
ENSG00000059691	PBANKA_070510	0.318430976864471
ENSG00000074356	PBANKA_070510	0.231205652281286
ENSG00000169032	PBANKA_070510	-0.268732230023997
ENSG00000106948	PBANKA_070510	-0.2258772272937
ENSG00000149273	PBANKA_070510	0.3456384014846
ENSG00000137312	PBANKA_070510	0.393017004882415
ENSG00000174446	PBANKA_070510	0.31150034705655
ENSG00000108854	PBANKA_070510	0.251684962766158
ENSG00000138092	PBANKA_070510	0.353087934504428
ENSG00000240764	PBANKA_070510	-0.298601976967301
ENSG00000150776	PBANKA_070510	0.309249260682263
ENSG00000138031	PBANKA_070510	0.40119633665383
ENSG00000108654	PBANKA_070510	0.271340186359654
ENSG00000184787	PBANKA_070510	0.301832404067525
ENSG00000219435	PBANKA_070510	-0.221005534709464
ENSG00000171490	PBANKA_070510	0.292983601495129
ENSG00000132740	PBANKA_070510	0.339380906280108
ENSG00000110200	PBANKA_070510	0.34720660034679
ENSG00000123143	PBANKA_070510	-0.257526869634715
ENSG00000100221	PBANKA_070510	0.309338234678594
ENSG00000101224	PBANKA_070510	-0.238608190831831
ENSG00000134697	PBANKA_070510	0.308452408143757
ENSG00000185198	PBANKA_070510	-0.221510646667675
ENSG00000108773	PBANKA_070510	-0.28092261673053
ENSG00000148842	PBANKA_070510	0.263271140240869
ENSG00000092203	PBANKA_070510	0.288639748005158
ENSG00000170458	PBANKA_070510	0.316099098774248
ENSG00000100038	PBANKA_070510	0.313882739546664
ENSG00000028116	PBANKA_070510	0.25017181907458
ENSG00000169129	PBANKA_070510	-0.257259670382039
ENSG00000135346	PBANKA_070510	-0.190483381740702
ENSG00000182578	PBANKA_070510	-0.205880071133585
ENSG00000160469	PBANKA_070510	-0.259041364740827
ENSG00000136918	PBANKA_070510	0.296432425179465
ENSG00000131495	PBANKA_070510	0.353611051351588
ENSG00000167674	PBANKA_070510	0.279923384554459
ENSG00000170540	PBANKA_070510	0.258238059568764
ENSG00000134419	PBANKA_070510	0.425535918916811
ENSG00000151470	PBANKA_070510	0.278473874234767
ENSG00000173221	PBANKA_070510	0.344549155464484
ENSG00000167676	PBANKA_070510	0.408358588736495
ENSG00000169718	PBANKA_070510	0.316735763829596
ENSG00000062650	PBANKA_070510	0.228157729698422
ENSG00000175518	PBANKA_070510	-0.20637189053034
ENSG00000121807	PBANKA_070510	0.234117906769223
ENSG00000126368	PBANKA_070510	-0.351536834821413
ENSG00000164615	PBANKA_070510	0.357624085465793
ENSG00000167699	PBANKA_070510	0.295941256923748
ENSG00000160298	PBANKA_070510	0.320216677102712
ENSG00000166135	PBANKA_070510	0.278448773375687
ENSG00000214456	PBANKA_070510	0.380364539308857
ENSG00000182871	PBANKA_070510	0.339663823972516
ENSG00000171236	PBANKA_070510	0.362970285197458
ENSG00000184557	PBANKA_070510	0.312026005795486
ENSG00000156304	PBANKA_070510	-0.249478373795573
ENSG00000132274	PBANKA_070510	0.267144291033278
ENSG00000161533	PBANKA_070510	0.308269758966411
ENSG00000185800	PBANKA_070510	-0.271908541619814
ENSG00000101391	PBANKA_070510	0.280812940473403
ENSG00000122034	PBANKA_070510	0.344667746298557
ENSG00000137802	PBANKA_070510	-0.233729569146385
ENSG00000174444	PBANKA_070510	0.325083373507646
ENSG00000111850	PBANKA_070510	0.299636728932807
ENSG00000186188	PBANKA_070510	-0.250923450057792
ENSG00000185272	PBANKA_070510	0.315926582182251
ENSG00000221946	PBANKA_070510	-0.329627500714511
ENSG00000141480	PBANKA_070510	0.372467368653247
ENSG00000099889	PBANKA_070510	-0.311081278011684
ENSG00000112972	PBANKA_070510	0.265390956020833
ENSG00000176209	PBANKA_070510	0.344302871469822
ENSG00000049089	PBANKA_070510	0.393275110064886
ENSG00000180098	PBANKA_070510	0.302882783273108
ENSG00000116212	PBANKA_070510	0.31508920574306
ENSG00000146072	PBANKA_070510	-0.251580597080938
ENSG00000114209	PBANKA_070510	0.310706138148366
ENSG00000126261	PBANKA_070510	0.3116508204466
ENSG00000169764	PBANKA_070510	0.312640558460085
ENSG00000182541	PBANKA_070510	0.338885950189112
ENSG00000129518	PBANKA_070510	0.344412495468848
ENSG00000087157	PBANKA_070510	0.364441291405651
ENSG00000148335	PBANKA_070510	0.323161753183654
ENSG00000165060	PBANKA_070510	0.298692621191412
ENSG00000167874	PBANKA_070510	0.30212888097142
ENSG00000187775	PBANKA_070510	0.344973294182319
ENSG00000157557	PBANKA_070510	0.356393824192015
ENSG00000125843	PBANKA_070510	0.317345603185731
ENSG00000175274	PBANKA_070510	0.346620534964181
ENSG00000101400	PBANKA_070510	0.289798322497926
ENSG00000090989	PBANKA_070510	0.228917392545838
ENSG00000141384	PBANKA_070510	0.24450250733495
ENSG00000112658	PBANKA_070510	-0.212648881577935
ENSG00000129515	PBANKA_070510	0.296885689238998
ENSG00000078618	PBANKA_070510	0.351930997628019
ENSG00000151882	PBANKA_070510	0.246145890232297
ENSG00000151881	PBANKA_070510	0.302925776120693
ENSG00000108883	PBANKA_070510	0.276792007399479
ENSG00000161921	PBANKA_070510	0.361102024461192
ENSG00000165490	PBANKA_070510	0.280852047688827
ENSG00000125779	PBANKA_070510	0.274550570087211
ENSG00000141497	PBANKA_070510	0.429707047822829
ENSG00000155307	PBANKA_070510	0.393702377728641
ENSG00000137414	PBANKA_070510	0.328187258288427
ENSG00000073150	PBANKA_070510	0.309294781490373
ENSG00000188001	PBANKA_070510	0.251394404879541
ENSG00000169139	PBANKA_070510	0.30275036010269
ENSG00000145506	PBANKA_070510	-0.288297153289975
ENSG00000168546	PBANKA_070510	-0.263921339625169
ENSG00000153037	PBANKA_070510	0.383880756916881
ENSG00000026025	PBANKA_070510	0.333059141382775
ENSG00000213654	PBANKA_070510	0.262338992508017
ENSG00000164733	PBANKA_070510	0.3838839704985
ENSG00000148985	PBANKA_070510	0.333451591624187
ENSG00000277791	PBANKA_070510	0.332058543718102
ENSG00000091106	PBANKA_070510	0.315254034233725
ENSG00000165821	PBANKA_070510	-0.295425029988898
ENSG00000118518	PBANKA_070510	0.298732006431176
ENSG00000182400	PBANKA_070510	0.229206072469828
ENSG00000147454	PBANKA_070510	0.318103543485325
ENSG00000120256	PBANKA_070510	-0.253250745091728
ENSG00000008130	PBANKA_070510	0.297955310831493
ENSG00000120265	PBANKA_070510	0.313081182348131
ENSG00000137154	PBANKA_070510	0.288461803390321
ENSG00000100941	PBANKA_070510	0.239063635896872
ENSG00000145979	PBANKA_070510	0.334144349777647
ENSG00000132570	PBANKA_070510	0.261223793860915
ENSG00000116209	PBANKA_070510	0.343337119914222
ENSG00000096093	PBANKA_070510	0.318583979650337
ENSG00000081307	PBANKA_070510	0.299123775199674
ENSG00000168803	PBANKA_070510	0.22610678623461
ENSG00000078369	PBANKA_070510	0.299961243090103
ENSG00000125533	PBANKA_070510	-0.216693806529133
ENSG00000100100	PBANKA_070510	0.352110360501742
ENSG00000136933	PBANKA_070510	0.328011278296611
ENSG00000058063	PBANKA_070510	0.255010415392052
ENSG00000232112	PBANKA_070510	0.370370861051289
ENSG00000197006	PBANKA_070510	0.384702675512761
ENSG00000124191	PBANKA_070510	-0.271103423546553
ENSG00000136888	PBANKA_070510	0.378064561582375
ENSG00000140749	PBANKA_070510	0.307208827987566
ENSG00000119471	PBANKA_070510	0.243360272401348
ENSG00000113648	PBANKA_070510	0.358237291249758
ENSG00000166441	PBANKA_070510	0.32968236245332
ENSG00000162461	PBANKA_070510	0.294730006308457
ENSG00000180530	PBANKA_070510	0.231536003278145
ENSG00000229474	PBANKA_070510	0.282923880687602
ENSG00000164002	PBANKA_070510	0.285858269464696
ENSG00000105281	PBANKA_070510	0.285623588978591
ENSG00000112425	PBANKA_070510	0.309508995910483
ENSG00000163512	PBANKA_070510	0.279971972760014
ENSG00000176563	PBANKA_070510	0.257365119728509
ENSG00000144566	PBANKA_070510	0.288082392927914
ENSG00000183977	PBANKA_070510	0.239822968191465
ENSG00000188266	PBANKA_070510	0.317753966959926
ENSG00000142235	PBANKA_070510	-0.287716665787676
ENSG00000172239	PBANKA_070510	0.308116350176215
ENSG00000136247	PBANKA_070510	0.288303726220692
ENSG00000136231	PBANKA_070510	0.265009851262967
ENSG00000126107	PBANKA_070510	-0.245980722322781
ENSG00000273559	PBANKA_070510	0.290173049368525
ENSG00000099246	PBANKA_070510	0.317811732628064
ENSG00000126088	PBANKA_070510	0.350193058652052
ENSG00000071462	PBANKA_070510	0.327944675357605
ENSG00000145740	PBANKA_070510	0.280159882137787
ENSG00000104941	PBANKA_070510	-0.253428575363297
ENSG00000131966	PBANKA_070510	0.373368602951066
ENSG00000137462	PBANKA_070510	0.306042208579691
ENSG00000099968	PBANKA_070510	0.288096480214261
ENSG00000239900	PBANKA_070510	0.327891668069911
ENSG00000114520	PBANKA_070510	0.326756715860034
ENSG00000166710	PBANKA_070510	0.392156353879563
ENSG00000172183	PBANKA_070510	0.362355782368838
ENSG00000081087	PBANKA_070510	0.311243916088269
ENSG00000147669	PBANKA_070510	0.349553636582196
ENSG00000204438	PBANKA_070510	0.335860775207196
ENSG00000113851	PBANKA_070510	0.299771909365467
ENSG00000140030	PBANKA_070510	0.244153639109209
ENSG00000196588	PBANKA_070510	-0.226575089783698
ENSG00000091536	PBANKA_070510	0.352967011099376
ENSG00000177082	PBANKA_070510	0.301994170759117
ENSG00000105516	PBANKA_070510	-0.297029690644275
ENSG00000178105	PBANKA_070510	0.234799108183373
ENSG00000118960	PBANKA_070510	0.31131868007137
ENSG00000089693	PBANKA_070510	0.329162696562046
ENSG00000145708	PBANKA_070510	0.331373683815859
ENSG00000139890	PBANKA_070510	0.319259810005802
ENSG00000104228	PBANKA_070510	0.26322582869643
ENSG00000164512	PBANKA_070510	0.335138221729023
ENSG00000112333	PBANKA_070510	0.291096067044346
ENSG00000185753	PBANKA_070510	0.24462974166162
ENSG00000104450	PBANKA_070510	0.238551486657973
ENSG00000145990	PBANKA_070510	0.282154218839687
ENSG00000213676	PBANKA_070510	-0.205192095135938
ENSG00000198055	PBANKA_070510	0.339554901904199
ENSG00000182220	PBANKA_070510	0.328126995133586
ENSG00000188895	PBANKA_070510	0.258872827896354
ENSG00000185614	PBANKA_070510	-0.310052322930841
ENSG00000164850	PBANKA_070510	0.339256985795606
ENSG00000099860	PBANKA_070510	0.306792745246776
ENSG00000093144	PBANKA_070510	0.288062170398415
ENSG00000140157	PBANKA_070510	0.29836332432908
ENSG00000113387	PBANKA_070510	0.403306903589688
ENSG00000113597	PBANKA_070510	0.32548254476132
ENSG00000163636	PBANKA_070510	0.315557294710382
ENSG00000095380	PBANKA_070510	0.314784130694317
ENSG00000197860	PBANKA_070510	0.26443665200107
ENSG00000112335	PBANKA_070510	0.365858381616357
ENSG00000110047	PBANKA_070510	0.328893653169046
ENSG00000184014	PBANKA_070510	0.32975711977043
ENSG00000177558	PBANKA_070510	-0.247636682157254
ENSG00000013523	PBANKA_070510	-0.252598179467879
ENSG00000005238	PBANKA_070510	0.296177528090849
ENSG00000144744	PBANKA_070510	0.327081663072061
ENSG00000047621	PBANKA_070510	0.33278969968372
ENSG00000147853	PBANKA_070510	0.294773149078068
ENSG00000008226	PBANKA_070510	0.320816517415195
ENSG00000176533	PBANKA_070510	0.307011732230923
ENSG00000100220	PBANKA_070510	0.305276297104579
ENSG00000072401	PBANKA_070510	0.271756847595778
ENSG00000017797	PBANKA_070510	0.266958632490981
ENSG00000164088	PBANKA_070510	0.336604946445641
ENSG00000114302	PBANKA_070510	0.277769587387014
ENSG00000076641	PBANKA_070510	0.232458086749825
ENSG00000136108	PBANKA_070510	0.285708620662365
ENSG00000108561	PBANKA_070510	0.327322147497464
ENSG00000100902	PBANKA_070510	0.374807040064479
ENSG00000007516	PBANKA_070510	-0.223803922022911
ENSG00000139737	PBANKA_070510	0.301458922991865
ENSG00000137103	PBANKA_070510	0.267766030372093
ENSG00000169020	PBANKA_070510	0.294622635408975
ENSG00000237651	PBANKA_070510	0.337957113488597
ENSG00000169026	PBANKA_070510	0.335863535894456
ENSG00000092020	PBANKA_070510	0.335966860573112
ENSG00000164253	PBANKA_070510	0.294258993802162
ENSG00000049245	PBANKA_070510	0.303386319946133
ENSG00000120158	PBANKA_070510	0.317658891698841
ENSG00000012171	PBANKA_070510	0.372168427561679
ENSG00000101336	PBANKA_070510	0.323079235530656
ENSG00000079215	PBANKA_070510	0.271998014781931
ENSG00000169193	PBANKA_070510	0.274212036931754
ENSG00000109113	PBANKA_070510	0.354905022759947
ENSG00000106077	PBANKA_070510	0.302189427127578
ENSG00000133104	PBANKA_070510	0.36166297577497
ENSG00000197208	PBANKA_070510	0.340513124208036
ENSG00000101290	PBANKA_070510	0.343399826262895
ENSG00000197136	PBANKA_070510	-0.29430219476867
ENSG00000163702	PBANKA_070510	0.316155235342918
ENSG00000095383	PBANKA_070510	0.331410519302233
ENSG00000168421	PBANKA_070510	0.314149280482982
ENSG00000095066	PBANKA_070510	0.334578739487782
ENSG00000156467	PBANKA_070510	0.369016109788788
ENSG00000132463	PBANKA_070510	0.304769611321824
ENSG00000069974	PBANKA_070510	0.303106145735761
ENSG00000175606	PBANKA_070510	0.30339628870357
ENSG00000104889	PBANKA_070510	0.287462166622217
ENSG00000260916	PBANKA_070510	0.30483064093677
ENSG00000100167	PBANKA_070510	-0.254719032203859
ENSG00000198026	PBANKA_070510	-0.281568290584685
ENSG00000069943	PBANKA_070510	0.305054677235839
ENSG00000178719	PBANKA_070510	0.306173455933658
ENSG00000105355	PBANKA_070510	0.348236826894981
ENSG00000142494	PBANKA_070510	-0.279148726177982
ENSG00000165271	PBANKA_070510	-0.217271482534749
ENSG00000146007	PBANKA_070510	0.327106045842365
ENSG00000170445	PBANKA_070510	0.272397802717865
ENSG00000171792	PBANKA_070510	0.332756847536727
ENSG00000174343	PBANKA_070510	-0.250149398227444
ENSG00000154589	PBANKA_070510	0.452693246342269
ENSG00000159131	PBANKA_070510	0.278402253767463
ENSG00000163798	PBANKA_070510	0.253904894647373
ENSG00000108592	PBANKA_070510	0.247001075770011
ENSG00000172466	PBANKA_070510	0.218787737921645
ENSG00000114841	PBANKA_070510	0.261256344163328
ENSG00000092529	PBANKA_070510	0.291964998115982
ENSG00000104381	PBANKA_070510	0.225353847361315
ENSG00000179477	PBANKA_070510	0.243238048646838
ENSG00000120314	PBANKA_070510	0.322662166760987
ENSG00000183741	PBANKA_070510	-0.201574819691508
ENSG00000119487	PBANKA_070510	0.31201218089464
ENSG00000122490	PBANKA_070510	0.343323734688475
ENSG00000103569	PBANKA_070510	0.361147699031705
ENSG00000130150	PBANKA_070510	0.274854174987914
ENSG00000184845	PBANKA_070510	-0.263012088768651
ENSG00000134905	PBANKA_070510	0.356656830740568
ENSG00000204264	PBANKA_070510	0.340792756345962
ENSG00000064225	PBANKA_070510	0.260060839118744
ENSG00000166091	PBANKA_070510	0.366710566626549
ENSG00000148450	PBANKA_070510	0.363687698395858
ENSG00000164466	PBANKA_070510	0.294890279658048
ENSG00000091527	PBANKA_070510	0.322340004278349
ENSG00000168591	PBANKA_070510	0.383561173780045
ENSG00000276023	PBANKA_070510	0.284640308508913
ENSG00000100814	PBANKA_070510	0.341336886075132
ENSG00000186104	PBANKA_070510	0.32398098172209
ENSG00000013364	PBANKA_070510	0.329792001995253
ENSG00000074660	PBANKA_070510	0.342667143388045
ENSG00000130717	PBANKA_070510	0.333209975218164
ENSG00000086504	PBANKA_070510	0.343170854066084
ENSG00000164305	PBANKA_070510	0.312351671937602
ENSG00000170837	PBANKA_070510	0.402158365780726
ENSG00000141759	PBANKA_070510	0.327800270985316
ENSG00000101346	PBANKA_070510	0.256914950720153
ENSG00000113749	PBANKA_070510	0.271336225136786
ENSG00000169251	PBANKA_070510	0.278189815637859
ENSG00000162390	PBANKA_070510	-0.315944776722998
ENSG00000162391	PBANKA_070510	-0.336988304019277
ENSG00000101558	PBANKA_070510	0.34290754635852
ENSG00000136869	PBANKA_070510	0.228499212474388
ENSG00000125703	PBANKA_070510	0.277514549266132
ENSG00000120594	PBANKA_070510	0.269296132905151
ENSG00000197272	PBANKA_070510	0.327770117345483
ENSG00000068831	PBANKA_070510	0.302071051736759
ENSG00000163697	PBANKA_070510	-0.230803635622152
ENSG00000138496	PBANKA_070510	0.286150733006875
ENSG00000160396	PBANKA_070510	-0.360674287227305
ENSG00000065989	PBANKA_070510	-0.28583170317006
ENSG00000089195	PBANKA_070510	0.351962070639427
ENSG00000148400	PBANKA_070510	-0.193194574736303
ENSG00000161281	PBANKA_070510	-0.291063377224049
ENSG00000113583	PBANKA_070510	0.308575009687748
ENSG00000137492	PBANKA_070510	0.302112754394403
ENSG00000022567	PBANKA_070510	0.290480214294365
ENSG00000155034	PBANKA_070510	-0.255775481545014
ENSG00000108465	PBANKA_070510	0.328734299675824
ENSG00000013275	PBANKA_070510	0.304693995712834
ENSG00000133731	PBANKA_070510	0.295168301032714
ENSG00000178149	PBANKA_070510	0.323151821590454
ENSG00000129484	PBANKA_070510	0.29077402968157
ENSG00000251692	PBANKA_070510	-0.301242605788776
ENSG00000170525	PBANKA_070510	0.311177660643602
ENSG00000105662	PBANKA_070510	-0.279156566091025
ENSG00000074935	PBANKA_070510	0.275478949144276
ENSG00000104805	PBANKA_070510	0.377851019383265
ENSG00000138629	PBANKA_070510	0.346957233459604
ENSG00000075884	PBANKA_070510	0.298857585323024
ENSG00000119725	PBANKA_070510	0.32915542008703
ENSG00000169783	PBANKA_070510	-0.208250918338414
ENSG00000197885	PBANKA_070510	0.32481605988642
ENSG00000102683	PBANKA_070510	-0.192062538623772
ENSG00000151725	PBANKA_070510	0.310307127741946
ENSG00000076513	PBANKA_070510	0.274144098820249
ENSG00000115091	PBANKA_070510	0.284320883800676
ENSG00000165195	PBANKA_070510	0.340474880571809
ENSG00000129347	PBANKA_070510	0.277982393717178
ENSG00000196636	PBANKA_070510	0.380459834403084
ENSG00000161542	PBANKA_070510	0.27097509387789
ENSG00000124279	PBANKA_070510	0.291631849711927
ENSG00000006611	PBANKA_070510	-0.268957063834594
ENSG00000165072	PBANKA_070510	-0.24747371745067
ENSG00000178896	PBANKA_070510	0.345838067687034
ENSG00000143033	PBANKA_070510	0.275701659602464
ENSG00000103035	PBANKA_070510	0.344739200356905
ENSG00000113638	PBANKA_070510	0.284228988622618
ENSG00000104953	PBANKA_070510	0.354292960111647
ENSG00000105664	PBANKA_070510	-0.206568445198171
ENSG00000153339	PBANKA_070510	0.250867163821242
ENSG00000121964	PBANKA_070510	0.383986325755422
ENSG00000168036	PBANKA_070510	0.322392454989596
ENSG00000166527	PBANKA_070510	0.389918808809958
ENSG00000103037	PBANKA_070510	0.28688132934068
ENSG00000104312	PBANKA_070510	0.309831031782905
ENSG00000205581	PBANKA_070510	0.369568946843136
ENSG00000178125	PBANKA_070510	0.370481548549009
ENSG00000132825	PBANKA_070510	0.286435909801534
ENSG00000070010	PBANKA_070510	0.352764091865067
ENSG00000166523	PBANKA_070510	0.424603903545354
ENSG00000136449	PBANKA_070510	0.271274909112326
ENSG00000196547	PBANKA_070510	0.395322073406495
ENSG00000186088	PBANKA_070510	0.288348541304957
ENSG00000124228	PBANKA_070510	0.281594476712621
ENSG00000055955	PBANKA_070510	0.349508273095706
ENSG00000070669	PBANKA_070510	0.322846547974539
ENSG00000112299	PBANKA_070510	0.344852735990583
ENSG00000102010	PBANKA_070510	0.408335580255096
ENSG00000188747	PBANKA_070510	-0.34749844485591
ENSG00000100906	PBANKA_070510	0.345767330697821
ENSG00000013810	PBANKA_070510	0.328686837868671
ENSG00000100399	PBANKA_070510	-0.19052492899725
ENSG00000175467	PBANKA_070510	0.306370073150301
ENSG00000138463	PBANKA_070510	0.280649414549029
ENSG00000120705	PBANKA_070510	0.34287165788746
ENSG00000172057	PBANKA_070510	0.301665148069859
ENSG00000131584	PBANKA_070510	-0.280897594669307
ENSG00000010319	PBANKA_070510	-0.279449597905825
ENSG00000151726	PBANKA_070510	0.323228660189731
ENSG00000163884	PBANKA_070510	-0.242199544166823
ENSG00000180773	PBANKA_070510	0.223288477949749
ENSG00000007952	PBANKA_070510	-0.273618932781251
ENSG00000145868	PBANKA_070510	0.255154950656213
ENSG00000168876	PBANKA_070510	0.324466804472577
ENSG00000111229	PBANKA_070510	0.352416638743039
ENSG00000131871	PBANKA_070510	0.31166464059189
ENSG00000121578	PBANKA_070510	0.348211259382104
ENSG00000176771	PBANKA_070510	-0.286549583301456
ENSG00000198839	PBANKA_070510	0.314453465719494
ENSG00000065717	PBANKA_070510	-0.296876385185287
ENSG00000156508	PBANKA_070510	0.342941189257844
ENSG00000134627	PBANKA_070510	0.287446160988808
ENSG00000132024	PBANKA_070510	-0.212332491205576
ENSG00000132016	PBANKA_070510	-0.257415593430645
ENSG00000215475	PBANKA_070510	-0.288633767146157
ENSG00000132259	PBANKA_070510	0.265096201283451
ENSG00000106327	PBANKA_070510	0.301551793218158
ENSG00000172985	PBANKA_070510	0.293820264833486
ENSG00000182489	PBANKA_070510	-0.252784325656096
ENSG00000006652	PBANKA_070510	0.335276428464562
ENSG00000134758	PBANKA_070510	0.279727034989022
ENSG00000163131	PBANKA_070510	0.263001400166741
ENSG00000095319	PBANKA_070510	-0.27795626260008
ENSG00000150403	PBANKA_070510	0.386612601814759
ENSG00000136279	PBANKA_070510	0.324174487052866
ENSG00000143387	PBANKA_070510	-0.267976118153804
ENSG00000179335	PBANKA_070510	0.344034676390505
ENSG00000182022	PBANKA_070510	0.247477460235324
ENSG00000172007	PBANKA_070510	0.240207420196119
ENSG00000129355	PBANKA_070510	0.346531325935623
ENSG00000198176	PBANKA_070510	0.299693873669977
ENSG00000071553	PBANKA_070510	0.312713477919047
ENSG00000121957	PBANKA_070510	0.246275586884027
ENSG00000111790	PBANKA_070510	0.293327915125875
ENSG00000179242	PBANKA_070510	-0.189082821030297
ENSG00000146802	PBANKA_070510	0.205106550582329
ENSG00000162849	PBANKA_070510	-0.263101948348239
ENSG00000155287	PBANKA_070510	0.341187424994177
ENSG00000068784	PBANKA_070510	0.298283547857794
ENSG00000170439	PBANKA_070510	0.347272351526695
ENSG00000188917	PBANKA_070510	0.282269845146479
ENSG00000100519	PBANKA_070510	0.380772599721567
ENSG00000076650	PBANKA_070510	-0.221020656590006
ENSG00000104324	PBANKA_070510	0.248603634114106
ENSG00000104325	PBANKA_070510	0.328373982570358
ENSG00000172354	PBANKA_070510	0.346407363867826
ENSG00000065154	PBANKA_070510	0.367091443752802
ENSG00000160323	PBANKA_070510	-0.21521580325787
ENSG00000142856	PBANKA_070510	0.278744774837435
ENSG00000121350	PBANKA_070510	0.25211843620456
ENSG00000196531	PBANKA_070510	0.320665799481652
ENSG00000162711	PBANKA_070510	0.279812846079574
ENSG00000197498	PBANKA_070510	0.291473596874267
ENSG00000125629	PBANKA_070510	0.213160260742881
ENSG00000203965	PBANKA_070510	0.268810908565798
ENSG00000164985	PBANKA_070510	0.256734527074248
ENSG00000149089	PBANKA_070510	0.326403652710908
ENSG00000134253	PBANKA_070510	-0.282776371630021
ENSG00000090013	PBANKA_070510	0.339562358227795
ENSG00000198870	PBANKA_070510	-0.235318091420752
ENSG00000163507	PBANKA_070510	0.263551032671217
ENSG00000137764	PBANKA_070510	-0.226061362891072
ENSG00000128789	PBANKA_070510	0.326162073874548
ENSG00000204165	PBANKA_070510	0.311708062972102
ENSG00000151729	PBANKA_070510	-0.246250578997811
ENSG00000110934	PBANKA_070510	0.318683607504643
ENSG00000106236	PBANKA_070510	-0.202203780027372
ENSG00000071859	PBANKA_070510	0.31962222111648
ENSG00000175857	PBANKA_070510	0.279768194545018
ENSG00000165861	PBANKA_070510	0.232103351880964
ENSG00000197894	PBANKA_070510	0.334113583745134
ENSG00000183762	PBANKA_070510	0.334778476902244
ENSG00000213722	PBANKA_070510	0.367767415964241
ENSG00000130827	PBANKA_070510	-0.259018902744949
ENSG00000065361	PBANKA_070510	-0.327218730410825
ENSG00000180921	PBANKA_070510	-0.233978918317574
ENSG00000213719	PBANKA_070510	0.366792835629941
ENSG00000186810	PBANKA_070510	-0.239655516039489
ENSG00000103496	PBANKA_070510	0.334161389829717
ENSG00000258227	PBANKA_070510	0.338934028490623
ENSG00000132823	PBANKA_070510	0.322605600516581
ENSG00000158411	PBANKA_070510	0.317292816812957
ENSG00000002587	PBANKA_070510	-0.222615008318936
ENSG00000132781	PBANKA_070510	0.31271009590847
ENSG00000153406	PBANKA_070510	0.350190119176398
ENSG00000092010	PBANKA_070510	0.312433910518571
ENSG00000081154	PBANKA_070510	0.309771547189003
ENSG00000100908	PBANKA_070510	-0.230616040609235
ENSG00000073584	PBANKA_070510	0.298888668555049
ENSG00000183576	PBANKA_070510	0.30336439135284
ENSG00000140319	PBANKA_070510	0.339071012144664
ENSG00000115514	PBANKA_070510	0.339625659710346
ENSG00000139182	PBANKA_070510	0.292015546027821
ENSG00000133243	PBANKA_070510	-0.253506542262084
ENSG00000158517	PBANKA_070510	0.324656863821437
ENSG00000104814	PBANKA_070510	-0.194389668453967
ENSG00000100365	PBANKA_070510	0.335289518505817
ENSG00000161544	PBANKA_070510	0.283717999155201
ENSG00000117151	PBANKA_070510	0.309105318747962
ENSG00000172071	PBANKA_070510	0.263620142869642
ENSG00000241343	PBANKA_070510	0.415418505927859
ENSG00000158470	PBANKA_070510	0.285570761148154
ENSG00000184220	PBANKA_070510	0.319795733456488
ENSG00000155761	PBANKA_070510	0.25534669336849
ENSG00000125827	PBANKA_070510	0.27659293018079
ENSG00000116157	PBANKA_070510	0.32884874493341
ENSG00000113845	PBANKA_070510	0.284413914418494
ENSG00000184840	PBANKA_070510	0.304430496098535
ENSG00000100410	PBANKA_070510	0.314300324132977
ENSG00000165156	PBANKA_070510	0.227752973107557
ENSG00000114391	PBANKA_070510	0.355552128374136
ENSG00000147419	PBANKA_070510	0.309047669045205
ENSG00000152767	PBANKA_070510	0.297499882445636
ENSG00000108984	PBANKA_070510	0.343552135742661
ENSG00000135519	PBANKA_070510	-0.3157973525906
ENSG00000167625	PBANKA_070510	-0.252885253157685
ENSG00000180304	PBANKA_070510	0.295014422318809
ENSG00000139641	PBANKA_070510	-0.235464786987412
ENSG00000165533	PBANKA_070510	0.308464198236861
ENSG00000135404	PBANKA_070510	0.364799259585369
ENSG00000101152	PBANKA_070510	0.319319542188046
ENSG00000108468	PBANKA_070510	0.348429508635567
ENSG00000124226	PBANKA_070510	0.304775266727428
ENSG00000134294	PBANKA_070510	0.248390946425738
ENSG00000102001	PBANKA_070510	-0.272503910800502
ENSG00000141551	PBANKA_070510	0.303112046949966
ENSG00000105722	PBANKA_070510	-0.271254745576831
ENSG00000111249	PBANKA_070510	-0.224445634014194
ENSG00000126524	PBANKA_070510	0.308205347530037
ENSG00000085871	PBANKA_070510	0.322509221884523
ENSG00000101181	PBANKA_070510	0.348529478279775
ENSG00000125931	PBANKA_070510	-0.266430470879714
ENSG00000070731	PBANKA_070510	0.313086993340238
ENSG00000146676	PBANKA_070510	0.242286061943577
ENSG00000172893	PBANKA_070510	0.358260360502874
ENSG00000131051	PBANKA_070510	0.283485689379393
ENSG00000172775	PBANKA_070510	0.244717510803518
ENSG00000198736	PBANKA_070510	0.395910419413607
