## Supplementary material for "Publicly available transcriptomes provide the opportunity for dual RNA-Seq meta-analysis in *Plasmodium* infection": Malaria_DualRNAseq_SupplementaryInfo: SupplementaryTable2A_OverallNetworkEdges.csv (part 167 of 177)

Host	Parasite	Correlation_coef
ENSG00000011295	PBANKA_070510	0.225264410585447
ENSG00000205084	PBANKA_070510	-0.212186789278671
ENSG00000143409	PBANKA_070510	0.294638921866675
ENSG00000133872	PBANKA_070510	0.335102655052515
ENSG00000182218	PBANKA_070510	-0.298612609711584
ENSG00000100412	PBANKA_070510	-0.21170809634103
ENSG00000161328	PBANKA_070510	-0.243943472691136
ENSG00000134824	PBANKA_070510	0.342728160131452
ENSG00000165071	PBANKA_070510	0.388878279046017
ENSG00000104518	PBANKA_070510	0.344792708830731
ENSG00000177156	PBANKA_070510	0.34093523473643
ENSG00000121570	PBANKA_070510	0.343625679556297
ENSG00000108950	PBANKA_070510	0.31284292160885
ENSG00000112697	PBANKA_070510	0.220204751568996
ENSG00000136770	PBANKA_070510	0.321530919637905
ENSG00000070540	PBANKA_070510	0.372295310346957
ENSG00000214357	PBANKA_070510	-0.311781147080252
ENSG00000183134	PBANKA_070510	-0.282710273986874
ENSG00000196465	PBANKA_070510	0.362469965840558
ENSG00000139211	PBANKA_070510	0.317591690846709
ENSG00000166986	PBANKA_070510	0.306535996547154
ENSG00000187446	PBANKA_070510	0.295316151428675
ENSG00000151117	PBANKA_070510	-0.231735452639229
ENSG00000170852	PBANKA_070510	0.211340750166271
ENSG00000064547	PBANKA_070510	0.322269060807191
ENSG00000162604	PBANKA_070510	0.300424912414932
ENSG00000134077	PBANKA_070510	0.307956939373801
ENSG00000165006	PBANKA_070510	0.29146930757124
ENSG00000198223	PBANKA_070510	0.337366270948473
ENSG00000092094	PBANKA_070510	0.317546099049325
ENSG00000110060	PBANKA_070510	0.283172038266207
ENSG00000145569	PBANKA_070510	0.260424977928962
ENSG00000120896	PBANKA_070510	-0.246379938629095
ENSG00000175115	PBANKA_070510	-0.297084969332861
ENSG00000099995	PBANKA_070510	-0.290425922986443
ENSG00000164978	PBANKA_070510	0.359650618092924
ENSG00000175197	PBANKA_070510	0.4071807236223
ENSG00000165732	PBANKA_070510	0.281014510209677
ENSG00000177191	PBANKA_070510	0.287622812247537
ENSG00000117318	PBANKA_070510	-0.254512007058548
ENSG00000144224	PBANKA_070510	0.313059762897938
ENSG00000115947	PBANKA_070510	0.307212657911189
ENSG00000151498	PBANKA_070510	0.319646437941083
ENSG00000185112	PBANKA_070510	-0.226895055645085
ENSG00000157150	PBANKA_070510	0.433500433047622
ENSG00000137804	PBANKA_070510	0.281126869024399
ENSG00000144118	PBANKA_070510	0.346447285713871
ENSG00000188368	PBANKA_070510	0.303457824953668
ENSG00000065427	PBANKA_070510	0.34274491804618
ENSG00000139112	PBANKA_070510	0.403523884896207
ENSG00000139146	PBANKA_070510	0.302855872964177
ENSG00000093183	PBANKA_070510	0.3288094197713
ENSG00000102910	PBANKA_070510	0.236929270296538
ENSG00000143546	PBANKA_070510	0.470916550783897
ENSG00000121310	PBANKA_070510	0.3296387056358
ENSG00000115548	PBANKA_070510	0.235711016251896
ENSG00000173950	PBANKA_070510	0.306701806919352
ENSG00000156831	PBANKA_070510	0.35919652037137
ENSG00000163171	PBANKA_070510	0.326256371785728
ENSG00000170791	PBANKA_070510	0.342830205993713
ENSG00000102897	PBANKA_070510	0.38581145312466
ENSG00000177868	PBANKA_070510	0.312272344080058
ENSG00000197622	PBANKA_070510	0.335209939200115
ENSG00000005194	PBANKA_070510	0.325170535160029
ENSG00000110013	PBANKA_070510	0.29790955253761
ENSG00000110148	PBANKA_070510	-0.223786855244129
ENSG00000141580	PBANKA_070510	0.352159490888255
ENSG00000198898	PBANKA_070510	0.283699206678383
ENSG00000175564	PBANKA_070510	0.264389531825103
ENSG00000154144	PBANKA_070510	0.311256010385641
ENSG00000105854	PBANKA_070510	0.324215128702627
ENSG00000125912	PBANKA_070510	0.29283400953187
ENSG00000177697	PBANKA_070510	0.333172494414255
ENSG00000196511	PBANKA_070510	0.24966906192342
ENSG00000005189	PBANKA_070510	0.270006616920747
ENSG00000180233	PBANKA_070510	0.218213145408789
ENSG00000124120	PBANKA_070510	0.242190282630433
ENSG00000115866	PBANKA_070510	0.256137400310883
ENSG00000134574	PBANKA_070510	0.33134948351649
ENSG00000196678	PBANKA_070510	0.22500276991398
ENSG00000101161	PBANKA_070510	-0.289844944499198
ENSG00000167642	PBANKA_070510	0.352787217378029
ENSG00000160410	PBANKA_070510	0.326380011828937
ENSG00000120662	PBANKA_070510	0.274207518418283
ENSG00000164120	PBANKA_070510	0.451593532549043
ENSG00000140104	PBANKA_070510	0.341842204186711
ENSG00000159753	PBANKA_070510	-0.256809734639115
ENSG00000143126	PBANKA_070510	-0.327259849034553
ENSG00000136536	PBANKA_070510	0.266874276736029
ENSG00000229833	PBANKA_070510	0.340033464118829
ENSG00000174788	PBANKA_070510	-0.292748937341124
ENSG00000196365	PBANKA_070510	0.29940167343362
ENSG00000130826	PBANKA_070510	0.246496571391898
ENSG00000166971	PBANKA_070510	0.310207286836457
ENSG00000178567	PBANKA_070510	0.204613839739908
ENSG00000126895	PBANKA_070510	-0.341552072789848
ENSG00000166170	PBANKA_070510	0.23477179154534
ENSG00000234409	PBANKA_070510	-0.314843054612493
ENSG00000100897	PBANKA_070510	0.358401829899209
ENSG00000196754	PBANKA_070510	-0.176848285062419
ENSG00000153093	PBANKA_070510	0.267988535751357
ENSG00000035862	PBANKA_070510	0.283637373825283
ENSG00000164576	PBANKA_070510	0.330044549497748
ENSG00000143552	PBANKA_070510	-0.32300724467135
ENSG00000126970	PBANKA_070510	0.291451181511887
ENSG00000104529	PBANKA_070510	0.344235926074475
ENSG00000250565	PBANKA_070510	0.350633970579122
ENSG00000204366	PBANKA_070510	-0.276654436833833
ENSG00000135537	PBANKA_070510	0.239228420683734
ENSG00000231500	PBANKA_070510	0.361107930141552
ENSG00000166352	PBANKA_070510	0.336206976557037
ENSG00000169895	PBANKA_070510	0.243745901379293
ENSG00000131370	PBANKA_070510	0.35014587602146
ENSG00000004777	PBANKA_070510	-0.260669345316114
ENSG00000020181	PBANKA_070510	0.351674931350747
ENSG00000171703	PBANKA_070510	0.322263688508737
ENSG00000105835	PBANKA_070510	0.382262033547634
ENSG00000125375	PBANKA_070510	0.289399482676643
ENSG00000105726	PBANKA_070510	-0.273679846792485
ENSG00000151743	PBANKA_070510	0.294123473657291
ENSG00000162642	PBANKA_070510	0.337878450970843
ENSG00000164329	PBANKA_070510	0.2683156900119
ENSG00000253276	PBANKA_070510	0.384733388990735
ENSG00000165030	PBANKA_070510	0.312788849818362
ENSG00000048140	PBANKA_070510	0.328699670537605
ENSG00000186468	PBANKA_070510	0.342902102364201
ENSG00000184916	PBANKA_070510	-0.243156419638499
ENSG00000152348	PBANKA_070510	0.343708181985643
ENSG00000174326	PBANKA_070510	-0.234648589180524
ENSG00000142676	PBANKA_070510	0.374461615200578
ENSG00000248871	PBANKA_070510	-0.201554275029155
ENSG00000138061	PBANKA_070510	0.347348999402555
ENSG00000170909	PBANKA_070510	0.341358976603582
ENSG00000197448	PBANKA_070510	0.306458752481902
ENSG00000169071	PBANKA_070510	-0.251934941418865
ENSG00000275342	PBANKA_070510	-0.27315482192824
ENSG00000157703	PBANKA_070510	-0.223155456233856
ENSG00000133835	PBANKA_070510	0.294882698014216
ENSG00000105618	PBANKA_070510	0.324388959408166
ENSG00000126602	PBANKA_070510	0.307892730005642
ENSG00000230989	PBANKA_070510	0.337392783570773
ENSG00000173334	PBANKA_070510	0.413041255608902
ENSG00000168734	PBANKA_070510	0.318925413244711
ENSG00000144029	PBANKA_070510	0.328471939913171
ENSG00000165629	PBANKA_070510	0.330270151511097
ENSG00000147065	PBANKA_070510	-0.240785863917259
ENSG00000023697	PBANKA_070510	0.302147094417449
ENSG00000089248	PBANKA_070510	0.300356362697373
ENSG00000244486	PBANKA_070510	-0.287285570920333
ENSG00000148459	PBANKA_070510	0.355322516465787
ENSG00000174996	PBANKA_070510	-0.210046711677375
ENSG00000113719	PBANKA_070510	0.309036971732125
ENSG00000163155	PBANKA_070510	-0.229086127490281
ENSG00000106105	PBANKA_070510	0.301903024288222
ENSG00000106554	PBANKA_070510	0.262423124502702
ENSG00000024526	PBANKA_070510	0.243423900837074
ENSG00000102904	PBANKA_070510	0.318758075347951
ENSG00000138185	PBANKA_070510	0.321747257032636
ENSG00000198755	PBANKA_070510	0.320133868147856
ENSG00000213918	PBANKA_070510	0.310969886319199
ENSG00000185386	PBANKA_070510	0.333315049838664
ENSG00000181852	PBANKA_070510	0.322752286934412
ENSG00000121653	PBANKA_070510	-0.272947665158823
ENSG00000214530	PBANKA_070510	0.336233766685651
ENSG00000171723	PBANKA_070510	-0.204376485359553
ENSG00000166839	PBANKA_070510	-0.215416930594186
ENSG00000144034	PBANKA_070510	0.32696675510109
ENSG00000005436	PBANKA_070510	0.256079890412935
ENSG00000127990	PBANKA_070510	0.356839955562496
ENSG00000179021	PBANKA_070510	0.31252828455386
ENSG00000175105	PBANKA_070510	0.223467420487555
ENSG00000132589	PBANKA_070510	0.28993597207749
ENSG00000163320	PBANKA_070510	0.255595756023647
ENSG00000198513	PBANKA_070510	0.297172791622651
ENSG00000130703	PBANKA_070510	0.266344131773357
ENSG00000121410	PBANKA_070510	0.350577151026568
ENSG00000160883	PBANKA_070510	0.44037097886045
ENSG00000104219	PBANKA_070510	0.311329713087156
ENSG00000214128	PBANKA_070510	-0.249082662072052
ENSG00000090054	PBANKA_070510	0.271068907701726
ENSG00000064205	PBANKA_070510	-0.216644891313122
ENSG00000168288	PBANKA_070510	0.333451752722913
ENSG00000185418	PBANKA_070510	0.247358576984129
ENSG00000156097	PBANKA_070510	0.267613690704299
ENSG00000160293	PBANKA_070510	-0.236999427039262
ENSG00000052344	PBANKA_070510	-0.28424799599634
ENSG00000105856	PBANKA_070510	0.308086768345586
ENSG00000102921	PBANKA_070510	0.292922502073984
ENSG00000065809	PBANKA_070510	0.319534730516827
ENSG00000153208	PBANKA_070510	0.259263866721568
ENSG00000108179	PBANKA_070510	0.301080970482024
ENSG00000180425	PBANKA_070510	0.319044939615653
ENSG00000171302	PBANKA_070510	0.314049382793752
ENSG00000104687	PBANKA_070510	0.340972811533544
ENSG00000065135	PBANKA_070510	0.2357550878466
ENSG00000067064	PBANKA_070510	0.362681633201828
ENSG00000003147	PBANKA_070510	0.362945946858495
ENSG00000064763	PBANKA_070510	0.243563442035495
ENSG00000143398	PBANKA_070510	0.285251119435236
ENSG00000104626	PBANKA_070510	0.316469827199307
ENSG00000132640	PBANKA_070510	0.290261650900191
ENSG00000116793	PBANKA_070510	0.305634050699024
ENSG00000155099	PBANKA_070510	0.296643915206498
ENSG00000137965	PBANKA_070510	0.265508012296245
ENSG00000100483	PBANKA_070510	0.296694870225384
ENSG00000178927	PBANKA_070510	0.345820930805828
ENSG00000103160	PBANKA_070510	0.277682808592565
ENSG00000205060	PBANKA_070510	0.233273388065362
ENSG00000099284	PBANKA_070510	0.309140302072159
ENSG00000143384	PBANKA_070510	0.289425846874185
ENSG00000205464	PBANKA_070510	0.313715868718374
ENSG00000188343	PBANKA_070510	0.294536230576894
ENSG00000140299	PBANKA_070510	0.312199951345465
ENSG00000163870	PBANKA_070510	0.293839734050997
ENSG00000134480	PBANKA_070510	0.233523335902129
ENSG00000051620	PBANKA_070510	0.395543253185712
ENSG00000163421	PBANKA_070510	0.401920992166984
ENSG00000184524	PBANKA_070510	-0.255067787142112
ENSG00000184716	PBANKA_070510	0.274145546916043
ENSG00000123609	PBANKA_070510	0.221719474939353
ENSG00000168010	PBANKA_070510	0.344730238736056
ENSG00000155508	PBANKA_070510	0.307101091472515
ENSG00000115165	PBANKA_070510	0.28847353578262
ENSG00000215114	PBANKA_070510	0.271011984124551
ENSG00000168589	PBANKA_070510	-0.251410387887581
ENSG00000107968	PBANKA_070510	0.316338771218057
ENSG00000110448	PBANKA_070510	-0.228266854445025
ENSG00000145365	PBANKA_070510	0.261635806044877
ENSG00000123610	PBANKA_070510	0.275944976059095
ENSG00000104691	PBANKA_070510	0.356044247170181
ENSG00000159352	PBANKA_070510	0.340971742688418
ENSG00000142082	PBANKA_070510	0.308004822507789
ENSG00000188488	PBANKA_070510	-0.299549860491826
ENSG00000178175	PBANKA_070510	-0.309234265198525
ENSG00000079332	PBANKA_070510	0.292908579830207
ENSG00000101856	PBANKA_070510	0.298206238454421
ENSG00000162607	PBANKA_070510	0.27051258956211
ENSG00000024862	PBANKA_070510	0.326218715407337
ENSG00000174695	PBANKA_070510	0.292923842659617
ENSG00000171793	PBANKA_070510	0.280180523548329
ENSG00000173281	PBANKA_070510	0.241203973381604
ENSG00000177963	PBANKA_070510	0.309116061227127
ENSG00000176171	PBANKA_070510	0.334290176126302
ENSG00000206562	PBANKA_070510	0.338098328312009
ENSG00000101940	PBANKA_070510	0.368379250707364
ENSG00000144827	PBANKA_070510	0.302706746746636
ENSG00000171603	PBANKA_070510	-0.263834092208602
ENSG00000163660	PBANKA_070510	0.350930981215623
ENSG00000147687	PBANKA_070510	0.286654460445816
ENSG00000018610	PBANKA_070510	0.292797772765668
ENSG00000188385	PBANKA_070510	-0.169859821978766
ENSG00000084754	PBANKA_070510	0.301246825591025
ENSG00000179761	PBANKA_070510	0.346010434371349
ENSG00000136560	PBANKA_070510	0.246700425168873
ENSG00000059377	PBANKA_070510	0.310623790622946
ENSG00000089597	PBANKA_070510	-0.275516693420448
ENSG00000205143	PBANKA_070510	-0.291937146306548
ENSG00000127561	PBANKA_070510	-0.332270057553144
ENSG00000096060	PBANKA_070510	0.314165537731637
ENSG00000177879	PBANKA_070510	0.375054714224712
ENSG00000205593	PBANKA_070510	-0.309781849941377
ENSG00000077721	PBANKA_070510	0.316130719685287
ENSG00000105429	PBANKA_070510	-0.313215301517497
ENSG00000196305	PBANKA_070510	0.285519809504971
ENSG00000126464	PBANKA_070510	-0.37912212266644
ENSG00000104064	PBANKA_070510	0.321246198518045
ENSG00000134686	PBANKA_070510	0.352351692993777
ENSG00000107960	PBANKA_070510	0.377910124224575
ENSG00000183621	PBANKA_070510	0.306885412527165
ENSG00000151465	PBANKA_070510	0.332836419766782
ENSG00000151092	PBANKA_070510	0.296371078042707
ENSG00000151640	PBANKA_070510	-0.218595338895214
ENSG00000114744	PBANKA_070510	0.357143466282737
ENSG00000100918	PBANKA_070510	0.278684609966077
ENSG00000183019	PBANKA_070510	0.380956429173885
ENSG00000018408	PBANKA_070510	0.234897072672
ENSG00000100055	PBANKA_070510	0.277203553122391
ENSG00000101104	PBANKA_070510	0.271271455000533
ENSG00000118564	PBANKA_070510	0.314580231757322
ENSG00000135046	PBANKA_070510	0.340729201157079
ENSG00000165646	PBANKA_070510	0.276433062876643
ENSG00000170892	PBANKA_070510	0.377364202305046
ENSG00000049167	PBANKA_070510	0.270503510605081
ENSG00000082996	PBANKA_070510	0.341512788378484
ENSG00000104907	PBANKA_070510	0.295800185197548
ENSG00000166897	PBANKA_070510	-0.213452689531949
ENSG00000138074	PBANKA_070510	0.305954981214432
ENSG00000196372	PBANKA_070510	0.363205350596174
ENSG00000167216	PBANKA_070510	0.233377413863228
ENSG00000157184	PBANKA_070510	0.327703993781551
ENSG00000082212	PBANKA_070510	0.285278359807702
ENSG00000206199	PBANKA_070510	0.269204103518881
ENSG00000100764	PBANKA_070510	0.358627079593575
ENSG00000129559	PBANKA_070510	0.348197085274518
ENSG00000205220	PBANKA_070510	0.319856218059902
ENSG00000174807	PBANKA_070510	-0.206344818876063
ENSG00000163754	PBANKA_070510	0.348180755029526
ENSG00000109270	PBANKA_070510	0.340416009481141
ENSG00000100344	PBANKA_070510	0.331178036505782
ENSG00000166295	PBANKA_070510	0.339023834664453
ENSG00000146122	PBANKA_070510	0.427794385513759
ENSG00000073861	PBANKA_070510	-0.276652159284263
ENSG00000156256	PBANKA_070510	0.292623827416047
ENSG00000100139	PBANKA_070510	0.273564655732659
ENSG00000197045	PBANKA_070510	0.245209565537434
ENSG00000184719	PBANKA_070510	0.310526217807441
ENSG00000166341	PBANKA_070510	-0.26894593367819
ENSG00000168653	PBANKA_070510	0.354781760311893
ENSG00000137575	PBANKA_070510	0.316944151920738
ENSG00000010810	PBANKA_070510	0.28913359592454
ENSG00000214655	PBANKA_070510	0.277102464080223
ENSG00000160190	PBANKA_070510	0.317536480495529
ENSG00000197753	PBANKA_070510	0.337731497953988
ENSG00000154727	PBANKA_070510	0.296991938919101
ENSG00000066056	PBANKA_070510	-0.215015726095741
ENSG00000088727	PBANKA_070510	0.275041669492954
ENSG00000136830	PBANKA_070510	0.319045472154695
ENSG00000157193	PBANKA_070510	0.308237735744087
ENSG00000204590	PBANKA_070510	-0.206189195117376
ENSG00000164182	PBANKA_070510	0.269726595326763
ENSG00000266714	PBANKA_070510	0.308711509947998
ENSG00000005156	PBANKA_070510	0.268231269789398
ENSG00000010803	PBANKA_070510	0.247304587981232
ENSG00000188064	PBANKA_070510	-0.249493099376892
ENSG00000165806	PBANKA_070510	0.35014606680406
ENSG00000152380	PBANKA_070510	0.275580495198439
ENSG00000088808	PBANKA_070510	-0.264051044030167
ENSG00000170889	PBANKA_070510	0.358789307338911
ENSG00000171174	PBANKA_070510	0.331864077740733
ENSG00000163235	PBANKA_070510	0.276476924739648
ENSG00000158019	PBANKA_070510	0.306482793274703
ENSG00000109180	PBANKA_070510	0.337006605040338
ENSG00000114978	PBANKA_070510	0.292685903690746
ENSG00000170734	PBANKA_070510	0.269121745414055
ENSG00000101247	PBANKA_070510	0.272745564491868
ENSG00000132485	PBANKA_070510	0.278714622660861
ENSG00000189077	PBANKA_070510	0.367487267162041
ENSG00000109083	PBANKA_070510	0.409075132552969
ENSG00000127948	PBANKA_070510	0.342333760294645
ENSG00000128482	PBANKA_070510	-0.263570639308303
ENSG00000075399	PBANKA_070510	0.359555685000028
ENSG00000110171	PBANKA_070510	-0.249730719536516
ENSG00000134001	PBANKA_070510	0.318137324479716
ENSG00000100241	PBANKA_070510	-0.238602232862828
ENSG00000187741	PBANKA_070510	0.314237341474143
ENSG00000168887	PBANKA_070510	0.351329334375802
ENSG00000175806	PBANKA_070510	0.291675392105374
ENSG00000160888	PBANKA_070510	0.286036982509772
ENSG00000147536	PBANKA_070510	0.313498909797532
ENSG00000188243	PBANKA_070510	0.426428006305163
ENSG00000120992	PBANKA_070510	0.323662287673611
ENSG00000107731	PBANKA_070510	-0.228218751242582
ENSG00000158805	PBANKA_070510	0.323147367597895
ENSG00000169045	PBANKA_070510	0.240055768074762
ENSG00000172534	PBANKA_070510	-0.234269918801191
ENSG00000240720	PBANKA_070510	0.293730548692152
ENSG00000001630	PBANKA_070510	0.263615991906448
ENSG00000138615	PBANKA_070510	0.274598700001104
ENSG00000181061	PBANKA_070510	0.358475525368136
ENSG00000180834	PBANKA_070510	0.289385864467839
ENSG00000179387	PBANKA_070510	0.253217429299178
ENSG00000118308	PBANKA_070510	0.264648993641623
ENSG00000164180	PBANKA_070510	0.286203535616473
ENSG00000158201	PBANKA_070510	0.292609884394802
ENSG00000169813	PBANKA_070510	0.329769683513236
ENSG00000152766	PBANKA_070510	0.37051505509075
ENSG00000114626	PBANKA_070510	0.324899725031806
ENSG00000126822	PBANKA_070510	-0.250736988769413
ENSG00000143390	PBANKA_070510	0.317822411778967
ENSG00000139180	PBANKA_070510	0.330420349958294
ENSG00000156411	PBANKA_070510	0.370400457602658
ENSG00000010219	PBANKA_070510	0.348849570511228
ENSG00000160908	PBANKA_070510	0.314625672722279
ENSG00000109436	PBANKA_070510	-0.233111699237231
ENSG00000196652	PBANKA_070510	0.322592634916795
ENSG00000101883	PBANKA_070510	-0.22118728661826
ENSG00000142534	PBANKA_070510	0.380629668437916
ENSG00000258818	PBANKA_070510	-0.208651193310051
ENSG00000182518	PBANKA_070510	0.328238762159703
ENSG00000160712	PBANKA_070510	0.292967813518983
ENSG00000141294	PBANKA_070510	-0.325448595758155
ENSG00000122741	PBANKA_070510	0.305272567300768
ENSG00000100029	PBANKA_070510	0.318748279131364
ENSG00000106460	PBANKA_070510	0.232937767704918
ENSG00000071894	PBANKA_070510	-0.305954673838223
ENSG00000133574	PBANKA_070510	0.266632374286646
ENSG00000180353	PBANKA_070510	0.276453841350463
ENSG00000130724	PBANKA_070510	0.328071611941025
ENSG00000077238	PBANKA_070510	0.402083555908906
ENSG00000171204	PBANKA_070510	0.395598050143039
ENSG00000100504	PBANKA_070510	0.278546584774728
ENSG00000132254	PBANKA_070510	0.317439681987932
ENSG00000141977	PBANKA_070510	0.403109864436441
ENSG00000153310	PBANKA_070510	0.358744282556792
ENSG00000163807	PBANKA_070510	0.282258079657003
ENSG00000144848	PBANKA_070510	0.286995291565563
ENSG00000056736	PBANKA_070510	0.221781200574016
ENSG00000123562	PBANKA_070510	0.319037665360995
ENSG00000095209	PBANKA_070510	0.306686937058004
ENSG00000084774	PBANKA_070510	-0.255383591364518
ENSG00000113732	PBANKA_070510	0.327446600626629
ENSG00000083799	PBANKA_070510	0.257106710544516
ENSG00000131446	PBANKA_070510	0.309339606536731
ENSG00000172594	PBANKA_070510	0.331425522671588
ENSG00000186174	PBANKA_070510	-0.345907243520373
ENSG00000165507	PBANKA_070510	-0.304969993073186
ENSG00000134046	PBANKA_070510	0.320162359058912
ENSG00000124608	PBANKA_070510	-0.272804287436339
ENSG00000136870	PBANKA_070510	0.244777017614187
ENSG00000129071	PBANKA_070510	0.337154903380499
ENSG00000165675	PBANKA_070510	0.208257393995671
ENSG00000181191	PBANKA_070510	0.288361773119007
ENSG00000161888	PBANKA_070510	0.284609171668114
ENSG00000087253	PBANKA_070510	0.306135900980206
ENSG00000092531	PBANKA_070510	0.293581619503713
ENSG00000130054	PBANKA_070510	-0.210698707273965
ENSG00000128891	PBANKA_070510	0.312199038556408
ENSG00000189120	PBANKA_070510	-0.241470059821844
ENSG00000110719	PBANKA_070510	0.331963386598669
ENSG00000148297	PBANKA_070510	0.319019012580099
ENSG00000165714	PBANKA_070510	-0.256864320334978
ENSG00000156671	PBANKA_070510	0.264787972597277
ENSG00000104870	PBANKA_070510	0.326667335180723
ENSG00000079393	PBANKA_070510	0.484403555524732
ENSG00000198846	PBANKA_070510	-0.250406488192811
ENSG00000121064	PBANKA_070510	0.344863202002694
ENSG00000175711	PBANKA_070510	0.34781818753535
ENSG00000127125	PBANKA_070510	0.331162887793295
ENSG00000122133	PBANKA_070510	-0.22280194196374
ENSG00000204386	PBANKA_070510	0.320874329925533
ENSG00000137504	PBANKA_070510	0.212919905324979
ENSG00000123444	PBANKA_070510	0.311603944756057
ENSG00000147439	PBANKA_070510	0.341568146305418
ENSG00000100253	PBANKA_070510	-0.31617735617424
ENSG00000104643	PBANKA_070510	0.240772916087975
ENSG00000005893	PBANKA_070510	0.31205809575888
ENSG00000159377	PBANKA_070510	0.324474127136688
ENSG00000107833	PBANKA_070510	0.285780760251448
ENSG00000110080	PBANKA_070510	0.37590806992627
ENSG00000141030	PBANKA_070510	0.343506459642559
ENSG00000122359	PBANKA_070510	0.3194226019703
ENSG00000102575	PBANKA_070510	0.29211444255031
ENSG00000138771	PBANKA_070510	-0.292892823148149
ENSG00000186407	PBANKA_070510	0.293923953404178
ENSG00000175309	PBANKA_070510	0.35023828504305
ENSG00000000938	PBANKA_070510	0.343155693468418
ENSG00000248746	PBANKA_070510	-0.292001951729309
ENSG00000162191	PBANKA_070510	0.340641008003619
ENSG00000083750	PBANKA_070510	0.271089130083159
ENSG00000178965	PBANKA_070510	-0.262416724965003
ENSG00000115590	PBANKA_070510	0.45399833978598
ENSG00000173226	PBANKA_070510	0.285968937889782
ENSG00000148719	PBANKA_070510	0.323486651127998
ENSG00000142552	PBANKA_070510	-0.189725203684562
ENSG00000154319	PBANKA_070510	-0.204455257166828
ENSG00000095794	PBANKA_070510	0.373862118992775
ENSG00000205133	PBANKA_070510	0.298440842415479
ENSG00000164338	PBANKA_070510	0.235076306580015
ENSG00000109445	PBANKA_070510	0.276613775517018
ENSG00000182774	PBANKA_070510	0.415795581041748
ENSG00000146966	PBANKA_070510	-0.231212786852367
ENSG00000113282	PBANKA_070510	0.326400382820023
ENSG00000160087	PBANKA_070510	0.34024941370443
ENSG00000205707	PBANKA_070510	0.336515241120999
ENSG00000161526	PBANKA_070510	0.340176158570045
ENSG00000163964	PBANKA_070510	0.324794739481452
ENSG00000130643	PBANKA_070510	-0.301638567878917
ENSG00000135241	PBANKA_070510	0.328489711460942
ENSG00000126603	PBANKA_070510	0.246273875379245
ENSG00000185022	PBANKA_070510	0.365745146542088
ENSG00000118520	PBANKA_070510	0.411856356907392
ENSG00000100997	PBANKA_070510	-0.282845472087761
ENSG00000104892	PBANKA_070510	0.285444577865624
ENSG00000100994	PBANKA_070510	-0.204018107035779
ENSG00000118217	PBANKA_070510	0.318196931289629
ENSG00000145088	PBANKA_070510	0.340257307411709
ENSG00000186166	PBANKA_070510	0.266224808401878
ENSG00000188690	PBANKA_070510	0.31638893511303
ENSG00000125844	PBANKA_070510	0.281716355039456
ENSG00000086189	PBANKA_070510	0.300488032610953
ENSG00000127022	PBANKA_070510	0.246317102455111
ENSG00000171863	PBANKA_070510	0.365392051762593
ENSG00000127080	PBANKA_070510	0.256380403024243
ENSG00000188312	PBANKA_070510	0.299563876563932
ENSG00000089154	PBANKA_070510	-0.275562953556964
ENSG00000181045	PBANKA_070510	0.346040235738275
ENSG00000149201	PBANKA_070510	0.292726170469503
ENSG00000115425	PBANKA_070510	0.351772902354511
ENSG00000128915	PBANKA_070510	0.23935265042357
ENSG00000180481	PBANKA_070510	0.276201607200222
ENSG00000204659	PBANKA_070510	-0.218894408593177
ENSG00000164099	PBANKA_070510	-0.334813614082144
ENSG00000166801	PBANKA_070510	0.279455066905053
ENSG00000025708	PBANKA_070510	0.314906674895251
ENSG00000171155	PBANKA_070510	0.313543080671342
ENSG00000198168	PBANKA_070510	0.324524654786328
ENSG00000205309	PBANKA_070510	0.344254158861323
ENSG00000138600	PBANKA_070510	0.278221206733137
ENSG00000163462	PBANKA_070510	-0.24280733073364
ENSG00000109046	PBANKA_070510	0.292281580885204
ENSG00000064012	PBANKA_070510	0.288195186290798
ENSG00000079246	PBANKA_070510	0.30909900799226
ENSG00000170382	PBANKA_070510	0.216351298773774
ENSG00000092470	PBANKA_070510	0.281393471208143
ENSG00000072042	PBANKA_070510	0.335766334405832
ENSG00000163608	PBANKA_070510	0.262923216037066
ENSG00000159588	PBANKA_070510	0.322190288762657
ENSG00000177885	PBANKA_070510	0.333427044376306
ENSG00000100938	PBANKA_070510	0.33941384927794
ENSG00000102984	PBANKA_070510	0.312711268479536
ENSG00000153823	PBANKA_070510	-0.229184278390392
ENSG00000139233	PBANKA_070510	0.290345294995649
ENSG00000174928	PBANKA_070510	0.30120826920888
ENSG00000141562	PBANKA_070510	0.337472156405546
ENSG00000127884	PBANKA_070510	-0.244482583471195
ENSG00000196118	PBANKA_070510	0.369248041019158
ENSG00000139410	PBANKA_070510	0.329585040801643
ENSG00000090376	PBANKA_070510	0.23279157382895
ENSG00000100865	PBANKA_070510	0.325539108304412
ENSG00000022976	PBANKA_070510	0.361000866370851
ENSG00000178882	PBANKA_070510	0.253480518115821
ENSG00000179195	PBANKA_070510	0.273782509016199
ENSG00000155629	PBANKA_070510	0.273822005051097
ENSG00000160703	PBANKA_070510	0.323352988041753
ENSG00000176884	PBANKA_070510	-0.309578738290709
ENSG00000167613	PBANKA_070510	0.327967491352465
ENSG00000067836	PBANKA_070510	0.371377351502319
ENSG00000155636	PBANKA_070510	0.280532068876621
ENSG00000073737	PBANKA_070510	0.391558910992101
ENSG00000138821	PBANKA_070510	0.326824811091212
ENSG00000143375	PBANKA_070510	-0.218753000595187
ENSG00000165637	PBANKA_070510	0.340371774208873
ENSG00000122557	PBANKA_070510	0.267276884311294
ENSG00000148832	PBANKA_070510	-0.218022658155165
ENSG00000106355	PBANKA_070510	0.313431347296621
ENSG00000141756	PBANKA_070510	-0.259449959810022
ENSG00000173171	PBANKA_070510	0.38807020742285
ENSG00000173992	PBANKA_070510	0.344622215436901
ENSG00000138785	PBANKA_070510	0.340795447644403
ENSG00000270170	PBANKA_070510	0.302555741683118
ENSG00000152763	PBANKA_070510	0.231501708224139
ENSG00000089818	PBANKA_070510	0.335402369219764
ENSG00000124731	PBANKA_070510	0.280476933025096
ENSG00000128641	PBANKA_070510	0.288380800967231
ENSG00000163050	PBANKA_070510	0.312956536630061
ENSG00000183779	PBANKA_070510	-0.263586567907856
ENSG00000120820	PBANKA_070510	-0.190834032767662
ENSG00000170854	PBANKA_070510	0.276476919799578
ENSG00000213199	PBANKA_070510	0.299085244357937
ENSG00000177728	PBANKA_070510	-0.26939151706369
ENSG00000204311	PBANKA_070510	0.326534378239551
ENSG00000018869	PBANKA_070510	0.300352586615724
ENSG00000111729	PBANKA_070510	0.27482280085049
ENSG00000156886	PBANKA_070510	-0.281671708751546
ENSG00000177628	PBANKA_070510	0.322344750768159
ENSG00000115604	PBANKA_070510	0.317684848209902
ENSG00000130669	PBANKA_070510	-0.283161552471147
ENSG00000156875	PBANKA_070510	0.309098771448892
ENSG00000168398	PBANKA_070510	-0.268381264621342
ENSG00000100739	PBANKA_070510	-0.203404616873961
ENSG00000111786	PBANKA_070510	0.318909064136039
ENSG00000239474	PBANKA_070510	-0.251271991656491
ENSG00000239306	PBANKA_070510	-0.291525709699894
ENSG00000011198	PBANKA_070510	0.31988948523553
ENSG00000162980	PBANKA_070510	0.316772727871106
ENSG00000134802	PBANKA_070510	0.289337345529445
ENSG00000153790	PBANKA_070510	0.273022922497118
ENSG00000170185	PBANKA_070510	0.271676248326045
ENSG00000100744	PBANKA_070510	0.346263280394136
ENSG00000126790	PBANKA_070510	0.278143684590625
ENSG00000143171	PBANKA_070510	-0.245861211489103
ENSG00000143353	PBANKA_070510	0.298726122888335
ENSG00000065621	PBANKA_070510	0.290829502939054
ENSG00000115607	PBANKA_070510	0.400440242546357
ENSG00000110848	PBANKA_070510	0.452675855069824
ENSG00000133059	PBANKA_070510	0.234827204406371
ENSG00000171310	PBANKA_070510	0.286333695971424
ENSG00000167393	PBANKA_070510	0.328659185816201
ENSG00000105778	PBANKA_070510	0.230797482982333
ENSG00000128563	PBANKA_070510	0.288535461538958
ENSG00000163444	PBANKA_070510	0.344400915774922
ENSG00000183060	PBANKA_070510	0.307174465945665
ENSG00000160991	PBANKA_070510	0.378895594756775
ENSG00000084090	PBANKA_070510	0.291413451507699
ENSG00000135953	PBANKA_070510	0.316433629078641
ENSG00000069345	PBANKA_070510	0.283618884002282
ENSG00000244462	PBANKA_070510	-0.278877426530548
ENSG00000139921	PBANKA_070510	0.268916174393194
ENSG00000073803	PBANKA_070510	0.320040845987963
ENSG00000183401	PBANKA_070510	0.284229649250822
ENSG00000006634	PBANKA_070510	0.318688016332731
ENSG00000161011	PBANKA_070510	0.288087273422381
ENSG00000141698	PBANKA_070510	0.373940480452886
ENSG00000152229	PBANKA_070510	0.334554146292035
ENSG00000079150	PBANKA_070510	0.34418448698445
ENSG00000204160	PBANKA_070510	0.328629633365129
ENSG00000130755	PBANKA_070510	0.380613434292952
ENSG00000182885	PBANKA_070510	0.369836874612094
ENSG00000135932	PBANKA_070510	0.304742030039923
ENSG00000146729	PBANKA_070510	0.335432640678074
ENSG00000103769	PBANKA_070510	0.273035664722856
ENSG00000143761	PBANKA_070510	0.340117954853592
ENSG00000167778	PBANKA_070510	-0.291542716953496
ENSG00000163659	PBANKA_070510	0.322427083337845
ENSG00000008018	PBANKA_070510	0.31035278291709
ENSG00000163812	PBANKA_070510	0.33057670789768
ENSG00000075914	PBANKA_070510	0.298730921722139
ENSG00000203780	PBANKA_070510	0.333919054550157
ENSG00000147234	PBANKA_070510	-0.252758529508263
ENSG00000118600	PBANKA_070510	0.287242745035644
ENSG00000182195	PBANKA_070510	-0.267640828544276
ENSG00000115339	PBANKA_070510	0.310240366067833
ENSG00000148057	PBANKA_070510	0.311622343100189
ENSG00000090861	PBANKA_070510	-0.22167534949368
ENSG00000173692	PBANKA_070510	0.283493553652978
ENSG00000184005	PBANKA_070510	0.331472933358942
ENSG00000134330	PBANKA_070510	0.360101828264007
ENSG00000092330	PBANKA_070510	0.352590553562254
ENSG00000102390	PBANKA_070510	-0.226026425925947
ENSG00000167549	PBANKA_070510	-0.243770348801854
ENSG00000136877	PBANKA_070510	0.305305242392189
ENSG00000130775	PBANKA_070510	0.370450807460097
ENSG00000123728	PBANKA_070510	0.317132587265904
ENSG00000129636	PBANKA_070510	0.319684291230818
ENSG00000081320	PBANKA_070510	0.308412423453483
ENSG00000127838	PBANKA_070510	0.297225529932748
ENSG00000140829	PBANKA_070510	0.259294666613771
ENSG00000163319	PBANKA_070510	0.327435607468127
ENSG00000172322	PBANKA_070510	0.370322425513052
ENSG00000162817	PBANKA_070510	0.25026751493058
ENSG00000148655	PBANKA_070510	0.280967903198818
ENSG00000256660	PBANKA_070510	0.252871201107909
ENSG00000067955	PBANKA_070510	0.234449148645429
ENSG00000186567	PBANKA_070510	0.328182093157388
ENSG00000142892	PBANKA_070510	0.33959735468578
ENSG00000135253	PBANKA_070510	-0.228098460435501
ENSG00000163956	PBANKA_070510	0.39876043439517
ENSG00000139370	PBANKA_070510	0.269734108759599
ENSG00000163354	PBANKA_070510	-0.255490241974356
ENSG00000179542	PBANKA_070510	0.254863294482662
ENSG00000012779	PBANKA_070510	0.413780925469
ENSG00000136026	PBANKA_070510	0.328138580191424
ENSG00000143337	PBANKA_070510	0.313146029375586
ENSG00000158423	PBANKA_070510	-0.303555116937102
ENSG00000144040	PBANKA_070510	0.335706236646625
ENSG00000167615	PBANKA_070510	-0.281471769094551
ENSG00000182580	PBANKA_070510	-0.220391212076373
ENSG00000103642	PBANKA_070510	0.336467510605426
ENSG00000111432	PBANKA_070510	-0.196227551436702
ENSG00000187514	PBANKA_070510	0.326120530507545
ENSG00000115317	PBANKA_070510	0.303127129691044
ENSG00000115318	PBANKA_070510	0.33597614686871
ENSG00000004779	PBANKA_070510	0.323546636087303
ENSG00000132676	PBANKA_070510	0.321514048561363
ENSG00000123405	PBANKA_070510	0.388945892459792
ENSG00000135124	PBANKA_070510	0.336101419266707
ENSG00000197965	PBANKA_070510	0.311872738548542
ENSG00000071051	PBANKA_070510	0.36571291084612
ENSG00000164163	PBANKA_070510	0.279929528398035
ENSG00000127423	PBANKA_070510	0.29502089194426
ENSG00000142530	PBANKA_070510	0.30469606871612
ENSG00000102878	PBANKA_070510	0.308139070586224
ENSG00000005379	PBANKA_070510	-0.209738168777637
ENSG00000123080	PBANKA_070510	0.274059751529549
ENSG00000157303	PBANKA_070510	0.290383227449818
ENSG00000100596	PBANKA_070510	0.258756651155524
ENSG00000162723	PBANKA_070510	-0.30335259773749
ENSG00000143158	PBANKA_070510	0.381716006143627
ENSG00000187554	PBANKA_070510	0.320948758175324
ENSG00000167535	PBANKA_070510	-0.289606084251826
ENSG00000139631	PBANKA_070510	0.311072652374999
ENSG00000166128	PBANKA_070510	0.231789731503254
ENSG00000134453	PBANKA_070510	0.299439341468713
ENSG00000174132	PBANKA_070510	0.35511393281477
ENSG00000158246	PBANKA_070510	-0.253195619192759
ENSG00000230124	PBANKA_070510	0.31631391456475
ENSG00000132681	PBANKA_070510	0.292325294358266
ENSG00000112078	PBANKA_070510	0.273082534365234
ENSG00000151135	PBANKA_070510	0.276276431063117
ENSG00000140471	PBANKA_070510	0.311085202004106
ENSG00000183475	PBANKA_070510	0.252527842240747
ENSG00000082014	PBANKA_070510	0.361084179455559
ENSG00000172172	PBANKA_070510	0.293218632972493
ENSG00000165233	PBANKA_070510	0.34029738375561
ENSG00000136634	PBANKA_070510	0.32355230614152
ENSG00000027697	PBANKA_070510	0.367579812236258
ENSG00000125384	PBANKA_070510	0.311129865814541
ENSG00000117475	PBANKA_070510	0.232962872466675
ENSG00000089091	PBANKA_070510	0.252368403923816
ENSG00000102158	PBANKA_070510	0.301648538679709
ENSG00000131174	PBANKA_070510	0.404713885975854
ENSG00000138772	PBANKA_070510	0.476374417415406
ENSG00000185105	PBANKA_070510	-0.331487281583757
ENSG00000061936	PBANKA_070510	0.290678626521554
ENSG00000154429	PBANKA_070510	0.198170868936113
ENSG00000181656	PBANKA_070510	-0.286800270615086
ENSG00000198648	PBANKA_070510	-0.25432158569234
ENSG00000132664	PBANKA_070510	0.282046396846392
ENSG00000109686	PBANKA_070510	0.323775459558593
ENSG00000136045	PBANKA_070510	0.306597046335392
ENSG00000169403	PBANKA_070510	0.293405253474131
ENSG00000140939	PBANKA_070510	0.348331528753629
ENSG00000140859	PBANKA_070510	0.344041598252219
ENSG00000188191	PBANKA_070510	0.324009870485626
ENSG00000272031	PBANKA_070510	-0.25870258041601
ENSG00000163811	PBANKA_070510	0.264918582454051
ENSG00000104881	PBANKA_070510	-0.258278087652153
ENSG00000075415	PBANKA_070510	0.314229548525627
ENSG00000000457	PBANKA_070510	0.246479320752585
ENSG00000143771	PBANKA_070510	0.324464462479173
ENSG00000249715	PBANKA_070510	-0.271414061689002
ENSG00000115661	PBANKA_070510	0.365991529460106
ENSG00000265972	PBANKA_070510	0.294057356461022
ENSG00000089053	PBANKA_070510	0.312952787978117
ENSG00000117543	PBANKA_070510	0.34646415367338
ENSG00000213906	PBANKA_070510	0.299221668460297
ENSG00000143622	PBANKA_070510	0.275815579265049
ENSG00000130066	PBANKA_070510	0.365918736282906
ENSG00000183696	PBANKA_070510	0.398847179936165
ENSG00000106018	PBANKA_070510	-0.207931120631011
ENSG00000185046	PBANKA_070510	0.310395674535813
ENSG00000090621	PBANKA_070510	0.285269244815865
ENSG00000111052	PBANKA_070510	0.346065850797207
ENSG00000086300	PBANKA_070510	0.294221305721771
ENSG00000198689	PBANKA_070510	0.283932351478546
ENSG00000143815	PBANKA_070510	0.247277767997813
ENSG00000105819	PBANKA_070510	0.338201763889435
ENSG00000135778	PBANKA_070510	0.27283682337852
ENSG00000128609	PBANKA_070510	0.326082532694829
ENSG00000135093	PBANKA_070510	0.323436009427994
ENSG00000157368	PBANKA_070510	-0.22710786502403
ENSG00000132613	PBANKA_070510	-0.225406204187739
ENSG00000127337	PBANKA_070510	0.314489839432894
ENSG00000158158	PBANKA_070510	-0.312821355970799
ENSG00000168701	PBANKA_070510	0.336127923359242
ENSG00000116701	PBANKA_070510	0.319885707815173
ENSG00000060718	PBANKA_070510	-0.260576829329727
ENSG00000119801	PBANKA_070510	0.398794335368175
ENSG00000059588	PBANKA_070510	0.271015444015082
ENSG00000174944	PBANKA_070510	0.292581190165907
ENSG00000215845	PBANKA_070510	0.342440185620411
ENSG00000134853	PBANKA_070510	-0.251234128020788
ENSG00000143110	PBANKA_070510	0.325870492118056
ENSG00000158113	PBANKA_070510	-0.270305650954326
ENSG00000158773	PBANKA_070510	0.343294572086458
ENSG00000158022	PBANKA_070510	-0.278826782944446
ENSG00000197852	PBANKA_070510	0.319088139635528
ENSG00000072609	PBANKA_070510	0.314535255766103
ENSG00000065548	PBANKA_070510	0.306943418717378
ENSG00000175084	PBANKA_070510	-0.231568922362519
ENSG00000196155	PBANKA_070510	0.317469528466357
ENSG00000158793	PBANKA_070510	0.308985704493778
ENSG00000158796	PBANKA_070510	0.31459640293668
ENSG00000075089	PBANKA_070510	0.377678663764614
ENSG00000189007	PBANKA_070510	0.232811351029449
ENSG00000185946	PBANKA_070510	0.21666243899889
ENSG00000127328	PBANKA_070510	0.255273758357442
ENSG00000152784	PBANKA_070510	0.270292529286272
ENSG00000066923	PBANKA_070510	0.336437154106134
ENSG00000116679	PBANKA_070510	0.300579036674564
ENSG00000133641	PBANKA_070510	0.330079973853337
ENSG00000158882	PBANKA_070510	0.359781452676295
ENSG00000143257	PBANKA_070510	0.341323152324384
ENSG00000196878	PBANKA_070510	0.40330531686787
ENSG00000125458	PBANKA_070510	0.336205478097686
ENSG00000123689	PBANKA_070510	0.385452492184701
ENSG00000124006	PBANKA_070510	-0.184663742563589
ENSG00000111674	PBANKA_070510	-0.264759182670267
ENSG00000196290	PBANKA_070510	0.309289903283832
ENSG00000139433	PBANKA_070510	0.324421114629313
ENSG00000073756	PBANKA_070510	0.399035238445085
ENSG00000138430	PBANKA_070510	0.316527485968034
ENSG00000139726	PBANKA_070510	0.254300204942637
ENSG00000158887	PBANKA_070510	0.422388666085347
ENSG00000138413	PBANKA_070510	0.264572614614921
ENSG00000115956	PBANKA_070510	0.294548177828627
ENSG00000104973	PBANKA_070510	-0.279601445220308
ENSG00000082512	PBANKA_070510	0.241458371406949
ENSG00000116741	PBANKA_070510	0.286948279041537
ENSG00000182196	PBANKA_070510	0.347855416388205
ENSG00000130985	PBANKA_070510	-0.259589339144429
ENSG00000167995	PBANKA_070510	0.369163197683819
ENSG00000163082	PBANKA_070510	0.279442806861425
ENSG00000123983	PBANKA_070510	0.292105103355947
ENSG00000137747	PBANKA_070510	-0.205265142507803
ENSG00000198873	PBANKA_070510	-0.203996082043624
ENSG00000086730	PBANKA_070510	0.32903340076066
ENSG00000168397	PBANKA_070510	0.27828711464386
ENSG00000011260	PBANKA_070510	0.337331118264909
ENSG00000168958	PBANKA_070510	0.366387620858609
ENSG00000165792	PBANKA_070510	0.333033006572047
ENSG00000150977	PBANKA_070510	0.313025818772591
ENSG00000049541	PBANKA_070510	0.344306231517477
ENSG00000111358	PBANKA_070510	0.286886472498284
ENSG00000173744	PBANKA_070510	0.328861478948197
ENSG00000111684	PBANKA_070510	0.306127003186454
ENSG00000204936	PBANKA_070510	0.408134480284619
ENSG00000142657	PBANKA_070510	0.412830000007947
ENSG00000136048	PBANKA_070510	0.353594006467471
ENSG00000003402	PBANKA_070510	0.263507748001383
ENSG00000114654	PBANKA_070510	-0.338260684505131
ENSG00000197771	PBANKA_070510	0.339382016185149
ENSG00000166260	PBANKA_070510	0.269806154424769
ENSG00000109133	PBANKA_070510	0.258917115350402
ENSG00000175262	PBANKA_070510	-0.300841409437231
ENSG00000198851	PBANKA_070510	-0.252883647815761
ENSG00000014824	PBANKA_070510	0.228152217399529
ENSG00000149923	PBANKA_070510	0.333260714147843
ENSG00000164105	PBANKA_070510	0.308332062058393
ENSG00000169714	PBANKA_070510	0.374995756627773
ENSG00000139178	PBANKA_070510	0.27909949248309
ENSG00000127528	PBANKA_070530	-0.266672865927873
ENSG00000154767	PBANKA_070530	-0.239903289824944
ENSG00000104998	PBANKA_070530	-0.242507233118624
ENSG00000145016	PBANKA_070530	-0.218735697825758
ENSG00000099991	PBANKA_070530	-0.268776448782659
ENSG00000188162	PBANKA_070530	-0.210986577455756
ENSG00000131899	PBANKA_070530	-0.234814614600097
ENSG00000167895	PBANKA_070530	-0.23920773428766
ENSG00000186231	PBANKA_070530	-0.204166623012979
ENSG00000105679	PBANKA_070530	-0.236796284035319
ENSG00000172037	PBANKA_070530	-0.223226464339925
ENSG00000064300	PBANKA_070530	-0.205395666699574
ENSG00000182575	PBANKA_070530	-0.242885935979475
ENSG00000128040	PBANKA_070530	-0.230754460520939
ENSG00000183186	PBANKA_070530	-0.197497215315306
ENSG00000162139	PBANKA_070530	-0.241796581823699
ENSG00000244588	PBANKA_070530	-0.273222283012568
ENSG00000085377	PBANKA_070530	-0.245049311771399
ENSG00000187566	PBANKA_070530	-0.224035188737283
ENSG00000107554	PBANKA_070530	-0.22626538226235
ENSG00000100324	PBANKA_070530	-0.227759387633985
ENSG00000174721	PBANKA_070530	-0.280683677122682
ENSG00000121440	PBANKA_070530	-0.208607296272486
ENSG00000165458	PBANKA_070530	-0.224603541187973
ENSG00000068724	PBANKA_070530	-0.231254189877494
ENSG00000117215	PBANKA_070530	-0.194069933974888
ENSG00000158786	PBANKA_070530	-0.197846678675827
ENSG00000149782	PBANKA_070530	-0.207782216239523
ENSG00000100426	PBANKA_070530	-0.217674935209291
ENSG00000127580	PBANKA_070530	-0.238807474705434
ENSG00000132622	PBANKA_070530	-0.256597419900097
ENSG00000126254	PBANKA_070530	-0.213576082469836
ENSG00000100027	PBANKA_070530	-0.272166001787014
ENSG00000198286	PBANKA_070530	-0.227566403884054
ENSG00000123171	PBANKA_070530	0.315172384744363
ENSG00000043143	PBANKA_070530	-0.254094368423597
ENSG00000180340	PBANKA_070530	-0.261437556712942
ENSG00000105063	PBANKA_070530	-0.211301615050188
ENSG00000205927	PBANKA_070530	-0.209322533310057
ENSG00000173991	PBANKA_070530	-0.260347511290297
ENSG00000106948	PBANKA_070530	-0.224224541820336
ENSG00000240764	PBANKA_070530	-0.189036862825529
ENSG00000123143	PBANKA_070530	-0.205415697112828
ENSG00000169129	PBANKA_070530	-0.213564301376955
ENSG00000177051	PBANKA_070530	-0.262874830809848
ENSG00000182578	PBANKA_070530	-0.201021086036976
ENSG00000160469	PBANKA_070530	-0.226947311078603
ENSG00000196639	PBANKA_070530	-0.189329329567746
ENSG00000164050	PBANKA_070530	-0.194648770034696
ENSG00000126368	PBANKA_070530	-0.285240920650249
ENSG00000130382	PBANKA_070530	-0.246722953670039
ENSG00000185800	PBANKA_070530	-0.228082845172139
ENSG00000186188	PBANKA_070530	-0.193083468201372
ENSG00000221946	PBANKA_070530	-0.206572253209392
ENSG00000099889	PBANKA_070530	-0.269408988742071
ENSG00000047662	PBANKA_070530	-0.212154456443247
ENSG00000144741	PBANKA_070530	-0.227237995744093
ENSG00000161395	PBANKA_070530	-0.25286628819467
ENSG00000046647	PBANKA_070530	-0.23796014523308
ENSG00000117408	PBANKA_070530	-0.216350246335511
ENSG00000176454	PBANKA_070530	-0.255741722425096
ENSG00000145506	PBANKA_070530	-0.200745063134532
ENSG00000153976	PBANKA_070530	-0.192767896624271
ENSG00000168546	PBANKA_070530	-0.229917628883124
ENSG00000120256	PBANKA_070530	-0.229771663308993
ENSG00000165661	PBANKA_070530	-0.199386171525383
ENSG00000172340	PBANKA_070530	-0.22571117290144
ENSG00000116786	PBANKA_070530	-0.216289445578013
ENSG00000176428	PBANKA_070530	-0.188203365507626
ENSG00000142235	PBANKA_070530	-0.238632775234765
ENSG00000126107	PBANKA_070530	-0.245629951065716
ENSG00000104941	PBANKA_070530	-0.191924683662729
ENSG00000188060	PBANKA_070530	-0.220078393991381
ENSG00000105516	PBANKA_070530	-0.324224242074981
ENSG00000107021	PBANKA_070530	-0.190634662494817
ENSG00000122025	PBANKA_070530	-0.249299773419515
ENSG00000213676	PBANKA_070530	-0.215789075014033
ENSG00000148843	PBANKA_070530	-0.261341008985163
ENSG00000185614	PBANKA_070530	-0.257431669046852
ENSG00000129219	PBANKA_070530	-0.226358132030103
ENSG00000013523	PBANKA_070530	-0.262664636719687
ENSG00000227500	PBANKA_070530	-0.212042135781986
ENSG00000090932	PBANKA_070530	-0.179318883343933
ENSG00000007516	PBANKA_070530	-0.283193118512679
ENSG00000244752	PBANKA_070530	-0.183644502177689
ENSG00000092096	PBANKA_070530	-0.174312123898267
ENSG00000197136	PBANKA_070530	-0.212148226420746
ENSG00000198026	PBANKA_070530	-0.222460210935501
ENSG00000165271	PBANKA_070530	-0.254813955803194
ENSG00000177943	PBANKA_070530	-0.205720986482357
ENSG00000105204	PBANKA_070530	-0.249684986401373
ENSG00000183741	PBANKA_070530	-0.251308534908865
ENSG00000176058	PBANKA_070530	-0.237015905977312
ENSG00000119401	PBANKA_070530	-0.246791416935027
ENSG00000162391	PBANKA_070530	-0.265573638176304
ENSG00000163697	PBANKA_070530	-0.215896367872595
ENSG00000160396	PBANKA_070530	-0.241240256966187
ENSG00000155034	PBANKA_070530	-0.216294066228587
ENSG00000251692	PBANKA_070530	-0.23851564324349
ENSG00000105662	PBANKA_070530	-0.247316570119455
ENSG00000032444	PBANKA_070530	-0.238167480573609
ENSG00000006611	PBANKA_070530	-0.211036985650293
ENSG00000165072	PBANKA_070530	-0.229435684514085
ENSG00000188747	PBANKA_070530	-0.281823183393918
ENSG00000100399	PBANKA_070530	-0.226720878196909
ENSG00000131584	PBANKA_070530	-0.26564520741605
ENSG00000010319	PBANKA_070530	-0.220104448852042
ENSG00000007952	PBANKA_070530	-0.22888937913608
ENSG00000065717	PBANKA_070530	-0.258429625089792
ENSG00000132024	PBANKA_070530	-0.254863740312993
ENSG00000119514	PBANKA_070530	-0.219616499500082
ENSG00000132016	PBANKA_070530	-0.230044721113097
ENSG00000215475	PBANKA_070530	-0.255220490495427
ENSG00000162849	PBANKA_070530	-0.221130084329816
ENSG00000143368	PBANKA_070530	-0.220267292419072
ENSG00000100403	PBANKA_070530	-0.227002101031067
ENSG00000076650	PBANKA_070530	-0.243239218103521
ENSG00000132361	PBANKA_070530	-0.238541098744055
ENSG00000160323	PBANKA_070530	-0.221060280948128
ENSG00000134253	PBANKA_070530	-0.237266220268532
ENSG00000198870	PBANKA_070530	-0.228747426739452
ENSG00000137764	PBANKA_070530	-0.240869825245931
ENSG00000189319	PBANKA_070530	-0.223682800431578
ENSG00000151729	PBANKA_070530	-0.220015762044782
ENSG00000105875	PBANKA_070530	-0.23188974957085
ENSG00000130827	PBANKA_070530	-0.185712846337391
ENSG00000065361	PBANKA_070530	-0.204379807337158
ENSG00000180921	PBANKA_070530	-0.226552140241153
ENSG00000186810	PBANKA_070530	-0.229467703862482
ENSG00000203943	PBANKA_070530	-0.228613515104666
ENSG00000002587	PBANKA_070530	-0.253584651439625
ENSG00000130758	PBANKA_070530	-0.244376077465631
ENSG00000133243	PBANKA_070530	-0.231691783306963
ENSG00000039523	PBANKA_070530	-0.225725133409592
ENSG00000104814	PBANKA_070530	-0.211162861004674
ENSG00000087365	PBANKA_070530	-0.229529767072153
ENSG00000184402	PBANKA_070530	-0.238490690869288
ENSG00000135519	PBANKA_070530	-0.245406914916049
ENSG00000139641	PBANKA_070530	-0.229828990240455
ENSG00000078900	PBANKA_070530	-0.221827376126629
ENSG00000111249	PBANKA_070530	-0.262523530013623
ENSG00000256043	PBANKA_070530	-0.195783278835268
ENSG00000103047	PBANKA_070530	-0.211865661359021
ENSG00000205084	PBANKA_070530	-0.216589886568831
ENSG00000182218	PBANKA_070530	-0.205858456160019
ENSG00000100412	PBANKA_070530	-0.227333244945588
ENSG00000125966	PBANKA_070530	-0.22155674962836
ENSG00000161328	PBANKA_070530	-0.226386390171806
ENSG00000214357	PBANKA_070530	-0.236575969330946
ENSG00000183134	PBANKA_070530	-0.293793577953076
ENSG00000168032	PBANKA_070530	0.290428424758157
ENSG00000140990	PBANKA_070530	-0.243271647392568
ENSG00000120896	PBANKA_070530	-0.25164646825105
ENSG00000175115	PBANKA_070530	-0.250131041604853
ENSG00000110844	PBANKA_070530	-0.237627670341312
ENSG00000117318	PBANKA_070530	-0.248191521899226
ENSG00000185112	PBANKA_070530	-0.25449250629089
ENSG00000110148	PBANKA_070530	-0.194308470821773
ENSG00000133392	PBANKA_070530	-0.214997934055138
ENSG00000159753	PBANKA_070530	-0.227920135011534
ENSG00000143126	PBANKA_070530	-0.244176374016956
ENSG00000126895	PBANKA_070530	-0.204827201879509
ENSG00000234409	PBANKA_070530	-0.2622696241278
ENSG00000143552	PBANKA_070530	-0.207306032891115
ENSG00000040608	PBANKA_070530	-0.250168528989706
ENSG00000117419	PBANKA_070530	-0.222336348025655
ENSG00000204366	PBANKA_070530	-0.243621387134639
ENSG00000004777	PBANKA_070530	-0.2419449946433
ENSG00000104221	PBANKA_070530	-0.223093196849108
ENSG00000184916	PBANKA_070530	-0.199090601504581
ENSG00000174326	PBANKA_070530	-0.211609234887722
ENSG00000169071	PBANKA_070530	-0.252596904882146
ENSG00000157703	PBANKA_070530	-0.201179781405135
ENSG00000167566	PBANKA_070530	-0.22786368653414
ENSG00000244486	PBANKA_070530	-0.224748889154769
ENSG00000163833	PBANKA_070530	-0.245102240846928
ENSG00000174996	PBANKA_070530	-0.246666626806725
ENSG00000103150	PBANKA_070530	-0.214506932376817
ENSG00000121653	PBANKA_070530	-0.237595923043298
ENSG00000171723	PBANKA_070530	-0.207762424580479
ENSG00000214128	PBANKA_070530	-0.190437537738422
ENSG00000064205	PBANKA_070530	-0.20587621925002
ENSG00000052344	PBANKA_070530	-0.191091239318906
ENSG00000184524	PBANKA_070530	-0.207274504152711
ENSG00000110448	PBANKA_070530	-0.240502886243263
ENSG00000188488	PBANKA_070530	-0.252353681491446
ENSG00000178175	PBANKA_070530	-0.242826035084558
ENSG00000116525	PBANKA_070530	-0.201411783160513
ENSG00000170873	PBANKA_070530	-0.215654623507636
ENSG00000171603	PBANKA_070530	-0.2317563397365
ENSG00000184897	PBANKA_070530	-0.225337196479983
ENSG00000205143	PBANKA_070530	-0.22504713004272
ENSG00000127561	PBANKA_070530	-0.277334086100237
ENSG00000205593	PBANKA_070530	-0.238290827939099
ENSG00000105429	PBANKA_070530	-0.240857420169228
ENSG00000126464	PBANKA_070530	-0.284378939927653
ENSG00000170260	PBANKA_070530	-0.270575996211202
ENSG00000020633	PBANKA_070530	-0.250577080703814
ENSG00000196968	PBANKA_070530	-0.231356999701688
ENSG00000159792	PBANKA_070530	-0.245814599300096
ENSG00000073861	PBANKA_070530	-0.247789741200662
ENSG00000066117	PBANKA_070530	-0.219573610161565
ENSG00000184857	PBANKA_070530	-0.247747733828865
ENSG00000128482	PBANKA_070530	-0.239205739406771
ENSG00000110171	PBANKA_070530	-0.292081564843549
ENSG00000100241	PBANKA_070530	-0.241448236458329
ENSG00000168795	PBANKA_070530	-0.231894863617163
ENSG00000123427	PBANKA_070530	-0.256101914977874
ENSG00000179846	PBANKA_070530	-0.232317555891799
ENSG00000130726	PBANKA_070530	-0.236962066222869
ENSG00000005206	PBANKA_070530	-0.246075609345206
ENSG00000141294	PBANKA_070530	-0.253540889115781
ENSG00000071894	PBANKA_070530	-0.244181480031792
ENSG00000186174	PBANKA_070530	-0.274374753308672
ENSG00000165507	PBANKA_070530	-0.262558683575097
ENSG00000124608	PBANKA_070530	-0.227264118766063
ENSG00000198169	PBANKA_070530	-0.242788009936131
ENSG00000189120	PBANKA_070530	-0.214843717541423
ENSG00000171812	PBANKA_070530	-0.230999303519771
ENSG00000100253	PBANKA_070530	-0.241457273526322
ENSG00000138771	PBANKA_070530	-0.241119901021984
ENSG00000142552	PBANKA_070530	-0.215501031009697
ENSG00000169508	PBANKA_070530	-0.253411647339419
ENSG00000186710	PBANKA_070530	-0.272975969478097
ENSG00000130643	PBANKA_070530	-0.217961969897219
ENSG00000100997	PBANKA_070530	-0.214437402585136
ENSG00000114650	PBANKA_070530	-0.235638270740147
ENSG00000057294	PBANKA_070530	-0.185457178717084
ENSG00000100994	PBANKA_070530	-0.220157313155123
ENSG00000137343	PBANKA_070530	-0.193567883262575
ENSG00000204659	PBANKA_070530	-0.223401965824333
ENSG00000164099	PBANKA_070530	-0.249014401861689
ENSG00000120332	PBANKA_070530	-0.18107061141445
ENSG00000141026	PBANKA_070530	-0.253499517952143
ENSG00000127884	PBANKA_070530	-0.227517163922023
ENSG00000176884	PBANKA_070530	-0.231811668327343
ENSG00000110777	PBANKA_070530	-0.222993251633253
ENSG00000148832	PBANKA_070530	-0.257056177208821
ENSG00000141756	PBANKA_070530	-0.220567342024158
ENSG00000183779	PBANKA_070530	-0.209929860722517
ENSG00000120820	PBANKA_070530	-0.238960715137276
ENSG00000177728	PBANKA_070530	-0.240543346229684
ENSG00000054793	PBANKA_070530	0.269942165425197
ENSG00000130669	PBANKA_070530	-0.246669452935261
ENSG00000168398	PBANKA_070530	-0.2136940154462
ENSG00000100739	PBANKA_070530	-0.202708988680233
ENSG00000239306	PBANKA_070530	-0.209979337418183
ENSG00000196498	PBANKA_070530	-0.223481929963376
ENSG00000143171	PBANKA_070530	-0.200200763574206
ENSG00000185670	PBANKA_070530	-0.231933120310512
ENSG00000127334	PBANKA_070530	-0.236257337408224
ENSG00000164889	PBANKA_070530	-0.238538483893187
ENSG00000182195	PBANKA_070530	-0.22415271587141
ENSG00000090861	PBANKA_070530	-0.227669362284486
ENSG00000167549	PBANKA_070530	-0.246714128862368
ENSG00000135253	PBANKA_070530	-0.276761910111499
ENSG00000112357	PBANKA_070530	-0.198897102102267
ENSG00000158423	PBANKA_070530	-0.224534025037927
ENSG00000167615	PBANKA_070530	-0.220126691114706
ENSG00000182580	PBANKA_070530	-0.211735486171137
ENSG00000005379	PBANKA_070530	-0.273292544492511
ENSG00000162723	PBANKA_070530	-0.246282545215603
ENSG00000198835	PBANKA_070530	-0.237558124739765
ENSG00000185105	PBANKA_070530	-0.275885864940349
ENSG00000181656	PBANKA_070530	-0.22856475645193
ENSG00000272031	PBANKA_070530	-0.272309027842702
ENSG00000104881	PBANKA_070530	-0.255618711161351
ENSG00000138111	PBANKA_070530	-0.238843264953969
ENSG00000247626	PBANKA_070530	-0.246375964081707
ENSG00000173275	PBANKA_070530	-0.254927361406067
ENSG00000075945	PBANKA_070530	-0.216870312386474
ENSG00000157368	PBANKA_070530	-0.200991422302671
ENSG00000158158	PBANKA_070530	-0.226530149358809
ENSG00000158113	PBANKA_070530	-0.235971848136519
ENSG00000158022	PBANKA_070530	-0.209939452295857
ENSG00000135643	PBANKA_070530	-0.235273847282603
ENSG00000104973	PBANKA_070530	-0.219569535915025
ENSG00000125531	PBANKA_070530	-0.267445256979651
ENSG00000104946	PBANKA_070530	-0.222157916561821
ENSG00000188026	PBANKA_070530	-0.249670756498524
ENSG00000114654	PBANKA_070530	-0.258735344988564
ENSG00000175262	PBANKA_070530	-0.245396451118194
ENSG00000198851	PBANKA_070530	-0.242270529732444
ENSG00000127528	PBANKA_070540	-0.237140045819344
ENSG00000104998	PBANKA_070540	-0.209969916266564
ENSG00000099991	PBANKA_070540	-0.255083519737529
ENSG00000167895	PBANKA_070540	-0.209341753054635
ENSG00000186231	PBANKA_070540	-0.201303635794923
ENSG00000183186	PBANKA_070540	-0.205953476357249
ENSG00000100324	PBANKA_070540	-0.229451142614481
ENSG00000174721	PBANKA_070540	-0.234046793130851
ENSG00000126391	PBANKA_070540	-0.202128113155567
ENSG00000149476	PBANKA_070540	-0.216029944557209
ENSG00000127580	PBANKA_070540	-0.22000445652936
ENSG00000132622	PBANKA_070540	-0.187998888524961
ENSG00000126254	PBANKA_070540	-0.215624540634366
ENSG00000100027	PBANKA_070540	-0.254370449182865
ENSG00000173264	PBANKA_070540	-0.225162799837404
ENSG00000180340	PBANKA_070540	-0.222414509451025
ENSG00000173991	PBANKA_070540	-0.247375182749361
ENSG00000106948	PBANKA_070540	-0.243312485682464
ENSG00000240764	PBANKA_070540	-0.199839497656111
ENSG00000123143	PBANKA_070540	-0.222962907862989
ENSG00000160469	PBANKA_070540	-0.227916982281444
ENSG00000126368	PBANKA_070540	-0.242684556748859
ENSG00000130382	PBANKA_070540	-0.233196245117497
ENSG00000185800	PBANKA_070540	-0.230365742069335
ENSG00000221946	PBANKA_070540	-0.227764359779805
ENSG00000099889	PBANKA_070540	-0.218673452918161
ENSG00000145506	PBANKA_070540	-0.196629619857477
ENSG00000153976	PBANKA_070540	-0.222281966957113
ENSG00000116786	PBANKA_070540	-0.22138700218217
ENSG00000142235	PBANKA_070540	-0.224012873861291
ENSG00000126107	PBANKA_070540	-0.251263806718859
ENSG00000078814	PBANKA_070540	-0.242138309143622
ENSG00000105516	PBANKA_070540	-0.259032471689608
ENSG00000213676	PBANKA_070540	-0.232474647130236
ENSG00000185614	PBANKA_070540	-0.213264316444901
ENSG00000007516	PBANKA_070540	-0.225280710060739
ENSG00000244752	PBANKA_070540	-0.185089272301599
ENSG00000165271	PBANKA_070540	-0.241369921509159
ENSG00000183741	PBANKA_070540	-0.224681396879256
ENSG00000160396	PBANKA_070540	-0.240902339828357
ENSG00000155034	PBANKA_070540	-0.216754168453372
ENSG00000251692	PBANKA_070540	-0.20949868302636
ENSG00000188747	PBANKA_070540	-0.246668337778817
ENSG00000131584	PBANKA_070540	-0.23774030069938
ENSG00000010319	PBANKA_070540	-0.194347563644917
ENSG00000065717	PBANKA_070540	-0.239033047330834
ENSG00000132024	PBANKA_070540	-0.223686617411612
ENSG00000132016	PBANKA_070540	-0.206225858972714
ENSG00000132361	PBANKA_070540	-0.222415486042442
ENSG00000137764	PBANKA_070540	-0.232172330157511
ENSG00000065361	PBANKA_070540	-0.220555020466994
ENSG00000180921	PBANKA_070540	-0.209292214973553
ENSG00000130758	PBANKA_070540	-0.216393978856937
ENSG00000133243	PBANKA_070540	-0.234319298471167
ENSG00000169564	PBANKA_070540	-0.22557962685996
ENSG00000184402	PBANKA_070540	-0.252424854765291
ENSG00000135519	PBANKA_070540	-0.237490023375206
ENSG00000167625	PBANKA_070540	-0.207697928052157
ENSG00000205084	PBANKA_070540	-0.209667434647733
ENSG00000100412	PBANKA_070540	-0.225402788812658
ENSG00000214357	PBANKA_070540	-0.202460449494417
ENSG00000183134	PBANKA_070540	-0.232648524156394
ENSG00000140990	PBANKA_070540	-0.22727158065496
ENSG00000117318	PBANKA_070540	-0.208112269190046
ENSG00000122122	PBANKA_070540	-0.204438077998679
ENSG00000143126	PBANKA_070540	-0.222650427385553
ENSG00000126895	PBANKA_070540	-0.232870812712287
ENSG00000234409	PBANKA_070540	-0.214997615074388
ENSG00000105726	PBANKA_070540	-0.233209571564447
ENSG00000169071	PBANKA_070540	-0.202809075413528
ENSG00000157703	PBANKA_070540	-0.201004749916404
ENSG00000244486	PBANKA_070540	-0.231071491080557
ENSG00000121653	PBANKA_070540	-0.223185632640881
ENSG00000214128	PBANKA_070540	-0.177777878141768
ENSG00000184524	PBANKA_070540	-0.194502162248657
ENSG00000116525	PBANKA_070540	-0.218252528189665
ENSG00000127561	PBANKA_070540	-0.246372169053295
ENSG00000205593	PBANKA_070540	-0.219692665762951
ENSG00000105429	PBANKA_070540	-0.243243371670292
ENSG00000126464	PBANKA_070540	-0.254319992904742
ENSG00000170260	PBANKA_070540	-0.220359371480865
ENSG00000159792	PBANKA_070540	-0.22453454624991
ENSG00000073861	PBANKA_070540	-0.199561482364883
ENSG00000204590	PBANKA_070540	-0.215369183437188
ENSG00000184857	PBANKA_070540	-0.242931379735787
ENSG00000110171	PBANKA_070540	-0.242659325397168
ENSG00000179846	PBANKA_070540	-0.200025444550178
ENSG00000141294	PBANKA_070540	-0.25550080215304
ENSG00000071894	PBANKA_070540	-0.23434950894161
ENSG00000186174	PBANKA_070540	-0.234181202200509
ENSG00000165507	PBANKA_070540	-0.227198866425495
ENSG00000124608	PBANKA_070540	-0.234940549964247
ENSG00000198169	PBANKA_070540	-0.197978239968078
ENSG00000142552	PBANKA_070540	-0.193061153691962
ENSG00000169508	PBANKA_070540	-0.210808636034036
ENSG00000130643	PBANKA_070540	-0.199210747468306
ENSG00000164099	PBANKA_070540	-0.229218908873305
ENSG00000176884	PBANKA_070540	-0.218943505524309
ENSG00000148832	PBANKA_070540	-0.248932090542865
ENSG00000120820	PBANKA_070540	-0.200268716972724
ENSG00000177728	PBANKA_070540	-0.237355921838217
ENSG00000130669	PBANKA_070540	-0.239531854431264
ENSG00000185670	PBANKA_070540	-0.22600230231145
ENSG00000197226	PBANKA_070540	-0.217485102784249
ENSG00000182195	PBANKA_070540	-0.208468665456527
ENSG00000167549	PBANKA_070540	-0.233483339252192
ENSG00000135253	PBANKA_070540	-0.220010555435155
ENSG00000158423	PBANKA_070540	-0.232133183522126
ENSG00000005379	PBANKA_070540	-0.219974536952731
ENSG00000185105	PBANKA_070540	-0.206306851276336
ENSG00000272031	PBANKA_070540	-0.235253102402922
ENSG00000104881	PBANKA_070540	-0.25149711143095
ENSG00000158113	PBANKA_070540	-0.217736529672911
ENSG00000104973	PBANKA_070540	-0.225859947644594
ENSG00000125531	PBANKA_070540	-0.233145970701009
ENSG00000137747	PBANKA_070540	-0.193308690773085
ENSG00000114654	PBANKA_070540	-0.234446522010039
ENSG00000175262	PBANKA_070540	-0.218611422445498
ENSG00000088756	PBANKA_070550	0.478138495087453
ENSG00000127528	PBANKA_070550	-0.207598294878011
ENSG00000100298	PBANKA_070550	0.401665972157659
ENSG00000088854	PBANKA_070550	0.345507750573661
ENSG00000099991	PBANKA_070550	-0.234483630102847
ENSG00000250722	PBANKA_070550	0.309879934609932
ENSG00000186231	PBANKA_070550	-0.192454035921133
ENSG00000099994	PBANKA_070550	0.379458239559123
ENSG00000149654	PBANKA_070550	0.410691382419745
ENSG00000182575	PBANKA_070550	-0.191542208633133
ENSG00000124491	PBANKA_070550	0.324202898444582
ENSG00000183186	PBANKA_070550	-0.192840327229536
ENSG00000108557	PBANKA_070550	0.380941597684506
ENSG00000185924	PBANKA_070550	0.477942030316935
ENSG00000100324	PBANKA_070550	-0.20845327726695
ENSG00000174721	PBANKA_070550	-0.227721657130092
ENSG00000121440	PBANKA_070550	-0.194991280935003
ENSG00000092445	PBANKA_070550	0.456203584124037
ENSG00000186191	PBANKA_070550	0.386127244078581
ENSG00000138684	PBANKA_070550	0.421195740433976
ENSG00000100027	PBANKA_070550	-0.230200049380793
ENSG00000180340	PBANKA_070550	-0.211011672348401
ENSG00000058404	PBANKA_070550	0.496091196619642
ENSG00000173991	PBANKA_070550	-0.230618159936732
ENSG00000187498	PBANKA_070550	0.284231211290385
ENSG00000106948	PBANKA_070550	-0.215466742786219
ENSG00000253846	PBANKA_070550	0.357362361634814
ENSG00000123143	PBANKA_070550	-0.179625975408361
ENSG00000148120	PBANKA_070550	0.447389683940179
ENSG00000073464	PBANKA_070550	0.428971057849852
ENSG00000160469	PBANKA_070550	-0.209366830420642
ENSG00000121807	PBANKA_070550	0.293790404976063
ENSG00000126368	PBANKA_070550	-0.228820113400211
ENSG00000185800	PBANKA_070550	-0.209840843202164
ENSG00000138180	PBANKA_070550	0.352470505911053
ENSG00000099889	PBANKA_070550	-0.201939776249494
ENSG00000112038	PBANKA_070550	0.454856041179032
ENSG00000179058	PBANKA_070550	0.487200881091016
ENSG00000096696	PBANKA_070550	0.636475541700279
ENSG00000136161	PBANKA_070550	0.473871959306993
ENSG00000088325	PBANKA_070550	0.466346518631144
ENSG00000145506	PBANKA_070550	-0.176414797484211
ENSG00000153976	PBANKA_070550	-0.187556585678927
ENSG00000162878	PBANKA_070550	0.424905892167273
ENSG00000160447	PBANKA_070550	0.352844589731626
ENSG00000137822	PBANKA_070550	0.37350039143133
ENSG00000133083	PBANKA_070550	0.57578940403027
ENSG00000078814	PBANKA_070550	-0.215626551718122
ENSG00000105516	PBANKA_070550	-0.239663117377403
ENSG00000275591	PBANKA_070550	0.434460130482665
ENSG00000185614	PBANKA_070550	-0.190510222467714
ENSG00000106789	PBANKA_070550	0.486425481457344
ENSG00000112984	PBANKA_070550	0.240797255988039
ENSG00000140534	PBANKA_070550	0.416050655035915
ENSG00000007516	PBANKA_070550	-0.223664864319445
ENSG00000137872	PBANKA_070550	0.421375478914618
ENSG00000136367	PBANKA_070550	0.607735068997324
ENSG00000165271	PBANKA_070550	-0.219567708372319
ENSG00000145386	PBANKA_070550	0.34609213725597
ENSG00000182272	PBANKA_070550	0.508090280137776
ENSG00000130477	PBANKA_070550	0.363140972606202
ENSG00000125675	PBANKA_070550	0.430808287995924
ENSG00000197594	PBANKA_070550	0.604881820511266
ENSG00000142319	PBANKA_070550	0.451509630227774
ENSG00000166924	PBANKA_070550	0.407392515726609
ENSG00000162391	PBANKA_070550	-0.199347777445213
ENSG00000183560	PBANKA_070550	0.523994265720699
ENSG00000136859	PBANKA_070550	0.605673317573454
ENSG00000160396	PBANKA_070550	-0.222604987709023
ENSG00000155034	PBANKA_070550	-0.17491430418342
ENSG00000251692	PBANKA_070550	-0.197138087468483
ENSG00000186806	PBANKA_070550	0.446840379051254
ENSG00000075618	PBANKA_070550	0.288164885433919
ENSG00000188747	PBANKA_070550	-0.22523395411049
ENSG00000131584	PBANKA_070550	-0.202961866658413
ENSG00000010319	PBANKA_070550	-0.190506330403842
ENSG00000122786	PBANKA_070550	0.444817336008955
ENSG00000065717	PBANKA_070550	-0.218195084404554
ENSG00000132024	PBANKA_070550	-0.170945890748719
ENSG00000132016	PBANKA_070550	-0.195238370680557
ENSG00000119411	PBANKA_070550	0.341897477280635
ENSG00000142611	PBANKA_070550	0.600358603940255
ENSG00000131747	PBANKA_070550	0.252579136077022
ENSG00000143653	PBANKA_070550	0.404613017219186
ENSG00000115593	PBANKA_070550	0.367850286192935
ENSG00000102385	PBANKA_070550	0.260895681779392
ENSG00000132000	PBANKA_070550	0.476959995132367
ENSG00000137764	PBANKA_070550	-0.204482143559744
ENSG00000072832	PBANKA_070550	0.364387983749546
ENSG00000130427	PBANKA_070550	0.435845390503371
ENSG00000065361	PBANKA_070550	-0.190886333496695
ENSG00000133243	PBANKA_070550	-0.206254469477657
ENSG00000069431	PBANKA_070550	0.278774875376723
ENSG00000146839	PBANKA_070550	0.493436829079468
ENSG00000184402	PBANKA_070550	-0.231465416092667
ENSG00000135519	PBANKA_070550	-0.217806743503881
ENSG00000154096	PBANKA_070550	0.494207982554915
ENSG00000154945	PBANKA_070550	0.326995880248364
ENSG00000123243	PBANKA_070550	0.266693812449568
ENSG00000205084	PBANKA_070550	-0.19950248898708
ENSG00000110786	PBANKA_070550	0.611948362697659
ENSG00000183134	PBANKA_070550	-0.22505589441894
ENSG00000140990	PBANKA_070550	-0.196779360320202
ENSG00000145569	PBANKA_070550	0.314323747767841
ENSG00000175115	PBANKA_070550	-0.220587774822324
ENSG00000117318	PBANKA_070550	-0.188097572148006
ENSG00000170613	PBANKA_070550	0.493064673416795
ENSG00000143458	PBANKA_070550	0.288563563860039
ENSG00000188706	PBANKA_070550	0.378710044695006
ENSG00000126895	PBANKA_070550	-0.187929754013955
ENSG00000234409	PBANKA_070550	-0.206761137944485
ENSG00000198910	PBANKA_070550	0.448707098707734
ENSG00000244486	PBANKA_070550	-0.206400341516029
ENSG00000138162	PBANKA_070550	0.486101973404528
ENSG00000179284	PBANKA_070550	0.390903721679105
ENSG00000112164	PBANKA_070550	0.412182496219363
ENSG00000240771	PBANKA_070550	0.330298204280233
ENSG00000105290	PBANKA_070550	0.311536204864493
ENSG00000198901	PBANKA_070550	0.338582691802486
ENSG00000162618	PBANKA_070550	0.407715210078519
ENSG00000129173	PBANKA_070550	0.319681487260234
ENSG00000172379	PBANKA_070550	0.500748637746751
ENSG00000150630	PBANKA_070550	0.389131512467669
ENSG00000127561	PBANKA_070550	-0.223571347879108
ENSG00000105429	PBANKA_070550	-0.225329457070389
ENSG00000126464	PBANKA_070550	-0.231529334651902
ENSG00000269113	PBANKA_070550	0.387265780359846
ENSG00000138152	PBANKA_070550	0.469910152236032
ENSG00000161896	PBANKA_070550	0.433365580293139
ENSG00000137634	PBANKA_070550	0.470187844156845
ENSG00000283597	PBANKA_070550	0.400915558885987
ENSG00000150672	PBANKA_070550	0.49591206494192
ENSG00000124507	PBANKA_070550	0.365406458741004
ENSG00000184857	PBANKA_070550	-0.222589379599304
ENSG00000105122	PBANKA_070550	0.377651202995676
ENSG00000144648	PBANKA_070550	0.32428720826446
ENSG00000161031	PBANKA_070550	0.536157287141814
ENSG00000141294	PBANKA_070550	-0.236705044652965
ENSG00000165507	PBANKA_070550	-0.218270392006403
ENSG00000186710	PBANKA_070550	-0.233188763856871
ENSG00000130643	PBANKA_070550	-0.185920927269898
ENSG00000189362	PBANKA_070550	0.304433957912998
ENSG00000166845	PBANKA_070550	0.337668563025893
ENSG00000164099	PBANKA_070550	-0.211038639988798
ENSG00000205978	PBANKA_070550	0.356519084209829
ENSG00000115598	PBANKA_070550	0.466780476442656
ENSG00000176884	PBANKA_070550	-0.201161215776985
ENSG00000188056	PBANKA_070550	0.446195001453243
ENSG00000148832	PBANKA_070550	-0.221277074256675
ENSG00000120820	PBANKA_070550	-0.180177838603233
ENSG00000130669	PBANKA_070550	-0.200745741912318
ENSG00000164303	PBANKA_070550	0.435197406545332
ENSG00000086015	PBANKA_070550	0.422897354067033
ENSG00000182195	PBANKA_070550	-0.191792767335099
ENSG00000056487	PBANKA_070550	0.551883166116931
ENSG00000180720	PBANKA_070550	0.344561456793467
ENSG00000158423	PBANKA_070550	-0.206236898900989
ENSG00000122966	PBANKA_070550	0.413678764453719
ENSG00000185105	PBANKA_070550	-0.195143266859684
ENSG00000272031	PBANKA_070550	-0.224313293821741
ENSG00000104881	PBANKA_070550	-0.229613901872593
ENSG00000168427	PBANKA_070550	0.422069976211654
ENSG00000157064	PBANKA_070550	0.568742380619791
ENSG00000158113	PBANKA_070550	-0.203606012268736
ENSG00000162885	PBANKA_070550	0.385284026340475
ENSG00000112539	PBANKA_070550	0.508346330983239
ENSG00000117594	PBANKA_070550	0.40855407320201
ENSG00000104973	PBANKA_070550	-0.170541582679948
ENSG00000116120	PBANKA_070550	0.358438969549907
ENSG00000114654	PBANKA_070550	-0.221380302859037
ENSG00000175262	PBANKA_070550	-0.201713278471361
ENSG00000198712	PBANKA_070570	-0.230013291814157
ENSG00000127528	PBANKA_070570	-0.309774077256242
ENSG00000164078	PBANKA_070570	-0.216442301653317
ENSG00000204564	PBANKA_070570	-0.211288358321317
ENSG00000204560	PBANKA_070570	-0.207029246384917
ENSG00000104998	PBANKA_070570	-0.282936686542487
ENSG00000197724	PBANKA_070570	-0.202602791421838
ENSG00000107882	PBANKA_070570	-0.261015767703299
ENSG00000099991	PBANKA_070570	-0.320010506056783
ENSG00000188162	PBANKA_070570	-0.265450069795138
ENSG00000131899	PBANKA_070570	-0.198267257107138
ENSG00000167895	PBANKA_070570	-0.288497798997613
ENSG00000175906	PBANKA_070570	-0.204329170236745
ENSG00000186231	PBANKA_070570	-0.175550829761017
ENSG00000105679	PBANKA_070570	-0.284857592927834
ENSG00000151364	PBANKA_070570	-0.258344590046446
ENSG00000204175	PBANKA_070570	-0.174613883156625
ENSG00000179134	PBANKA_070570	-0.221580334552571
ENSG00000172037	PBANKA_070570	-0.282375639606774
ENSG00000064300	PBANKA_070570	-0.27120163505966
ENSG00000182575	PBANKA_070570	-0.291640253822038
ENSG00000174640	PBANKA_070570	-0.192025115923371
ENSG00000128040	PBANKA_070570	-0.220659419568961
ENSG00000183186	PBANKA_070570	-0.248217422423816
ENSG00000186297	PBANKA_070570	-0.179988096940674
ENSG00000244588	PBANKA_070570	-0.277758178099583
ENSG00000255587	PBANKA_070570	-0.247029079545337
ENSG00000085377	PBANKA_070570	-0.263058004062559
ENSG00000158748	PBANKA_070570	-0.185646815952278
ENSG00000169744	PBANKA_070570	-0.242050420674803
ENSG00000107554	PBANKA_070570	-0.268323306917411
ENSG00000100324	PBANKA_070570	-0.287676996966793
ENSG00000174721	PBANKA_070570	-0.17659087046701
ENSG00000160051	PBANKA_070570	-0.235067421293488
ENSG00000121440	PBANKA_070570	-0.258078758013811
ENSG00000165458	PBANKA_070570	-0.199154676145712
ENSG00000236980	PBANKA_070570	-0.216595021045172
ENSG00000185453	PBANKA_070570	-0.205247977111225
ENSG00000126391	PBANKA_070570	-0.202522346376994
ENSG00000105369	PBANKA_070570	-0.226670337730316
ENSG00000138175	PBANKA_070570	-0.221872705629455
ENSG00000117215	PBANKA_070570	-0.240038896097963
ENSG00000197879	PBANKA_070570	-0.235254949522698
ENSG00000158786	PBANKA_070570	-0.201588840758932
ENSG00000149782	PBANKA_070570	-0.242934253819231
ENSG00000164530	PBANKA_070570	-0.234370713708608
ENSG00000204469	PBANKA_070570	-0.251191511775166
ENSG00000146233	PBANKA_070570	-0.22345627040439
ENSG00000127580	PBANKA_070570	-0.300293758409517
ENSG00000132622	PBANKA_070570	-0.300075126361969
ENSG00000141258	PBANKA_070570	-0.210341378250803
ENSG00000126254	PBANKA_070570	-0.228064955886513
ENSG00000156453	PBANKA_070570	-0.289389084838219
ENSG00000100027	PBANKA_070570	-0.241118152639492
ENSG00000164920	PBANKA_070570	-0.223466598538839
ENSG00000173264	PBANKA_070570	-0.196338900132718
ENSG00000168066	PBANKA_070570	-0.217207241203831
ENSG00000043143	PBANKA_070570	-0.279956432297594
ENSG00000180340	PBANKA_070570	-0.227881184337857
ENSG00000105063	PBANKA_070570	-0.223807623482191
ENSG00000128731	PBANKA_070570	-0.246107840167293
ENSG00000205927	PBANKA_070570	-0.244024443213058
ENSG00000173991	PBANKA_070570	-0.304619761042893
ENSG00000169032	PBANKA_070570	-0.247896152250989
ENSG00000106948	PBANKA_070570	-0.247718174675173
ENSG00000240764	PBANKA_070570	-0.270009394994269
ENSG00000219435	PBANKA_070570	-0.21224882333841
ENSG00000123143	PBANKA_070570	-0.268016807874179
ENSG00000101224	PBANKA_070570	-0.233837573457464
ENSG00000185198	PBANKA_070570	-0.20645015043124
ENSG00000108773	PBANKA_070570	-0.255648100620596
ENSG00000169129	PBANKA_070570	-0.252813392895161
ENSG00000177051	PBANKA_070570	-0.255930626997865
ENSG00000185585	PBANKA_070570	-0.205957469683521
ENSG00000182578	PBANKA_070570	-0.239765314058883
ENSG00000160469	PBANKA_070570	-0.263495993323468
ENSG00000175518	PBANKA_070570	-0.195492746480479
ENSG00000126368	PBANKA_070570	-0.349263204462955
ENSG00000130382	PBANKA_070570	-0.229760538241025
ENSG00000272333	PBANKA_070570	-0.231148167583868
ENSG00000156304	PBANKA_070570	-0.231045353345869
ENSG00000185800	PBANKA_070570	-0.274240497508154
ENSG00000137802	PBANKA_070570	-0.231584343035435
ENSG00000168612	PBANKA_070570	-0.215339278806249
ENSG00000186188	PBANKA_070570	-0.237535140492425
ENSG00000221946	PBANKA_070570	-0.295320183714712
ENSG00000073670	PBANKA_070570	-0.243366833398714
ENSG00000099889	PBANKA_070570	-0.329501631623688
ENSG00000146072	PBANKA_070570	-0.235668743008769
ENSG00000161395	PBANKA_070570	-0.221786380029616
ENSG00000158169	PBANKA_070570	-0.200880215466097
ENSG00000117425	PBANKA_070570	-0.223649190171908
ENSG00000117408	PBANKA_070570	-0.244002802105879
ENSG00000176454	PBANKA_070570	-0.25973912965857
ENSG00000145506	PBANKA_070570	-0.26517713755779
ENSG00000006638	PBANKA_070570	-0.248817959315726
ENSG00000168546	PBANKA_070570	-0.275294720707409
ENSG00000159363	PBANKA_070570	-0.239948870914153
ENSG00000167693	PBANKA_070570	-0.211132307089464
ENSG00000165821	PBANKA_070570	-0.266041404084289
ENSG00000120256	PBANKA_070570	-0.2632768237849
ENSG00000165661	PBANKA_070570	-0.192653993772126
ENSG00000092068	PBANKA_070570	-0.206375166437945
ENSG00000125533	PBANKA_070570	-0.217758169922311
ENSG00000124191	PBANKA_070570	-0.262279008855695
ENSG00000116786	PBANKA_070570	-0.191776673444541
ENSG00000176428	PBANKA_070570	-0.195572774194014
ENSG00000142235	PBANKA_070570	-0.295986338913426
ENSG00000126107	PBANKA_070570	-0.263754476026703
ENSG00000104941	PBANKA_070570	-0.242862480589599
ENSG00000142207	PBANKA_070570	-0.208562653306335
ENSG00000146216	PBANKA_070570	-0.184515745859507
ENSG00000078814	PBANKA_070570	-0.189745501949814
ENSG00000196588	PBANKA_070570	-0.228848701621465
ENSG00000105516	PBANKA_070570	-0.340981129931878
ENSG00000107021	PBANKA_070570	-0.207842534288894
ENSG00000112333	PBANKA_070570	0.273688919339878
ENSG00000213676	PBANKA_070570	-0.233309483286984
ENSG00000121753	PBANKA_070570	-0.239213697241996
ENSG00000185614	PBANKA_070570	-0.326168148537575
ENSG00000129219	PBANKA_070570	-0.220783666928417
ENSG00000177558	PBANKA_070570	-0.207815193990446
ENSG00000013523	PBANKA_070570	-0.279026334276645
ENSG00000149294	PBANKA_070570	-0.259951142880914
ENSG00000227500	PBANKA_070570	-0.239377001553469
ENSG00000019582	PBANKA_070570	-0.246398525113915
ENSG00000007516	PBANKA_070570	-0.274349635698792
ENSG00000108840	PBANKA_070570	-0.217001693047899
ENSG00000112640	PBANKA_070570	-0.214853284087852
ENSG00000141503	PBANKA_070570	-0.275635414575989
ENSG00000092096	PBANKA_070570	-0.197079550233436
ENSG00000197136	PBANKA_070570	-0.297711498903023
ENSG00000100167	PBANKA_070570	-0.236082347593805
ENSG00000100647	PBANKA_070570	-0.23931632616427
ENSG00000198026	PBANKA_070570	-0.287164002104996
ENSG00000142494	PBANKA_070570	-0.262143107144633
ENSG00000165271	PBANKA_070570	-0.265920504316313
ENSG00000174343	PBANKA_070570	-0.248133924894265
ENSG00000177943	PBANKA_070570	-0.17152557507772
ENSG00000183741	PBANKA_070570	-0.253016300791901
ENSG00000101337	PBANKA_070570	-0.211376468806424
ENSG00000154240	PBANKA_070570	-0.194215067872351
ENSG00000184845	PBANKA_070570	-0.23984744328216
ENSG00000148396	PBANKA_070570	-0.244604928022954
ENSG00000176058	PBANKA_070570	-0.250774467727172
ENSG00000162390	PBANKA_070570	-0.314151821077021
ENSG00000162391	PBANKA_070570	-0.328753166485896
ENSG00000136457	PBANKA_070570	-0.214801742123748
ENSG00000163697	PBANKA_070570	-0.240950322642258
ENSG00000160396	PBANKA_070570	-0.330082455152623
ENSG00000065989	PBANKA_070570	-0.294121432682781
ENSG00000148400	PBANKA_070570	-0.190667774871488
ENSG00000161281	PBANKA_070570	-0.277831268087118
ENSG00000155034	PBANKA_070570	-0.261254560406916
ENSG00000251692	PBANKA_070570	-0.293891242923967
ENSG00000105662	PBANKA_070570	-0.292923224993357
ENSG00000169783	PBANKA_070570	-0.209113885524367
ENSG00000006611	PBANKA_070570	-0.267524801902145
ENSG00000165072	PBANKA_070570	-0.248535279904643
ENSG00000132182	PBANKA_070570	-0.247794357847792
ENSG00000106976	PBANKA_070570	-0.245662022455763
ENSG00000188747	PBANKA_070570	-0.342523516683957
ENSG00000197694	PBANKA_070570	-0.23197954163835
ENSG00000100399	PBANKA_070570	-0.239236498858253
ENSG00000131584	PBANKA_070570	-0.304123738304547
ENSG00000010319	PBANKA_070570	-0.267706399004923
ENSG00000163884	PBANKA_070570	-0.251418175339359
ENSG00000007952	PBANKA_070570	-0.273088972252142
ENSG00000105953	PBANKA_070570	-0.214987262440908
ENSG00000108819	PBANKA_070570	-0.246533121712855
ENSG00000176771	PBANKA_070570	-0.281332425829021
ENSG00000065717	PBANKA_070570	-0.30820752454551
ENSG00000132024	PBANKA_070570	-0.273405462802701
ENSG00000132016	PBANKA_070570	-0.268212320325161
ENSG00000215475	PBANKA_070570	-0.284213220891843
ENSG00000196814	PBANKA_070570	-0.223104675739079
ENSG00000182489	PBANKA_070570	-0.244821122191614
ENSG00000095319	PBANKA_070570	-0.257431634903236
ENSG00000143387	PBANKA_070570	-0.270149189910311
ENSG00000166862	PBANKA_070570	-0.190322098775978
ENSG00000179242	PBANKA_070570	-0.184371551472577
ENSG00000162849	PBANKA_070570	-0.25039494733036
ENSG00000143368	PBANKA_070570	-0.278106370630736
ENSG00000027001	PBANKA_070570	-0.193161473628922
ENSG00000076650	PBANKA_070570	-0.247608578980042
ENSG00000132361	PBANKA_070570	-0.223142903034332
ENSG00000160323	PBANKA_070570	-0.236669444093662
ENSG00000165802	PBANKA_070570	-0.216328318249408
ENSG00000134253	PBANKA_070570	-0.284860684904681
ENSG00000198870	PBANKA_070570	-0.237065964263825
ENSG00000137764	PBANKA_070570	-0.247930296700913
ENSG00000151729	PBANKA_070570	-0.269990509768022
ENSG00000184343	PBANKA_070570	-0.218481042749566
ENSG00000160633	PBANKA_070570	-0.234294496582082
ENSG00000122515	PBANKA_070570	-0.222970195692806
ENSG00000130827	PBANKA_070570	-0.238747569197987
ENSG00000065361	PBANKA_070570	-0.295687065630954
ENSG00000175315	PBANKA_070570	-0.200352892592575
ENSG00000180921	PBANKA_070570	-0.255565088416969
ENSG00000186810	PBANKA_070570	-0.281152187896242
ENSG00000002587	PBANKA_070570	-0.255818365918372
ENSG00000130758	PBANKA_070570	-0.25678269441009
ENSG00000100908	PBANKA_070570	-0.221532236741022
ENSG00000133243	PBANKA_070570	-0.2681267114091
ENSG00000104814	PBANKA_070570	-0.231047286171583
ENSG00000242732	PBANKA_070570	-0.244821619788347
ENSG00000169564	PBANKA_070570	-0.196171623938746
ENSG00000155561	PBANKA_070570	-0.218325864867142
ENSG00000184402	PBANKA_070570	-0.195908683175857
ENSG00000135519	PBANKA_070570	-0.305750051402111
ENSG00000167625	PBANKA_070570	-0.246615803647767
ENSG00000139641	PBANKA_070570	-0.280018270097092
ENSG00000078900	PBANKA_070570	-0.195830456991554
ENSG00000102001	PBANKA_070570	-0.250504108342082
ENSG00000105722	PBANKA_070570	-0.240819885659699
ENSG00000111249	PBANKA_070570	-0.254816185329972
ENSG00000125931	PBANKA_070570	-0.245750829454546
ENSG00000205084	PBANKA_070570	-0.231701242917624
ENSG00000182218	PBANKA_070570	-0.277489432219062
ENSG00000100412	PBANKA_070570	-0.245888495349546
ENSG00000125966	PBANKA_070570	-0.242523356248172
ENSG00000161328	PBANKA_070570	-0.304440000638167
ENSG00000214357	PBANKA_070570	-0.300951727248705
ENSG00000183134	PBANKA_070570	-0.318805669586872
ENSG00000168032	PBANKA_070570	0.228807028893227
ENSG00000151117	PBANKA_070570	-0.241643444138073
ENSG00000204231	PBANKA_070570	-0.222204251570631
ENSG00000140990	PBANKA_070570	-0.228947947965827
ENSG00000161791	PBANKA_070570	-0.253689479856636
ENSG00000120896	PBANKA_070570	-0.281103025572015
ENSG00000175115	PBANKA_070570	-0.295060986787778
ENSG00000099995	PBANKA_070570	-0.274566448150707
ENSG00000110844	PBANKA_070570	-0.246935596421137
ENSG00000117318	PBANKA_070570	-0.290880774474809
ENSG00000147130	PBANKA_070570	-0.222595492327248
ENSG00000130402	PBANKA_070570	-0.216047082378408
ENSG00000049768	PBANKA_070570	-0.243246347816675
ENSG00000185112	PBANKA_070570	-0.285626926425865
ENSG00000079432	PBANKA_070570	-0.258776335575269
ENSG00000143546	PBANKA_070570	0.272811826443373
ENSG00000110148	PBANKA_070570	-0.218982899721197
ENSG00000101161	PBANKA_070570	-0.272015938608139
ENSG00000133392	PBANKA_070570	-0.223233837670638
ENSG00000159753	PBANKA_070570	-0.286467416971511
ENSG00000143126	PBANKA_070570	-0.316740290138354
ENSG00000174788	PBANKA_070570	-0.255883607676474
ENSG00000083290	PBANKA_070570	-0.217772086714742
ENSG00000126895	PBANKA_070570	-0.3075758126116
ENSG00000234409	PBANKA_070570	-0.315571355122392
ENSG00000143552	PBANKA_070570	-0.293601276155281
ENSG00000040608	PBANKA_070570	-0.235372570750182
ENSG00000157483	PBANKA_070570	-0.256327618059439
ENSG00000126001	PBANKA_070570	-0.222306852191826
ENSG00000204366	PBANKA_070570	-0.29706953199001
ENSG00000004777	PBANKA_070570	-0.304539984606137
ENSG00000105726	PBANKA_070570	-0.254146231426053
ENSG00000104221	PBANKA_070570	-0.198230275039789
ENSG00000184916	PBANKA_070570	-0.262406726239644
ENSG00000174326	PBANKA_070570	-0.253376278773229
ENSG00000248871	PBANKA_070570	-0.20364024663061
ENSG00000169071	PBANKA_070570	-0.26693220167296
ENSG00000275342	PBANKA_070570	-0.262542043178569
ENSG00000108175	PBANKA_070570	-0.220746303700229
ENSG00000157703	PBANKA_070570	-0.217192041118337
ENSG00000167566	PBANKA_070570	-0.248120197300085
ENSG00000244486	PBANKA_070570	-0.281113160411766
ENSG00000163833	PBANKA_070570	-0.195086778113542
ENSG00000174996	PBANKA_070570	-0.262372009496149
ENSG00000163155	PBANKA_070570	-0.212215586858284
ENSG00000103150	PBANKA_070570	-0.192608070087833
ENSG00000121653	PBANKA_070570	-0.283450403264668
ENSG00000171723	PBANKA_070570	-0.216894648822836
ENSG00000104897	PBANKA_070570	-0.206928316475666
ENSG00000214128	PBANKA_070570	-0.232118050099189
ENSG00000064205	PBANKA_070570	-0.216583408212763
ENSG00000160293	PBANKA_070570	-0.23313325399884
ENSG00000052344	PBANKA_070570	-0.263843878427228
ENSG00000139645	PBANKA_070570	-0.206954938043332
ENSG00000173918	PBANKA_070570	-0.237937090921713
ENSG00000163421	PBANKA_070570	0.259079760121082
ENSG00000184524	PBANKA_070570	-0.251777900146251
ENSG00000168589	PBANKA_070570	-0.225405245206502
ENSG00000110448	PBANKA_070570	-0.259725401239825
ENSG00000188488	PBANKA_070570	-0.30161863801132
ENSG00000178175	PBANKA_070570	-0.302695389271122
ENSG00000105127	PBANKA_070570	-0.233360264496379
ENSG00000116525	PBANKA_070570	-0.218288137628786
ENSG00000170873	PBANKA_070570	-0.199886571008813
ENSG00000196363	PBANKA_070570	-0.236727839043362
ENSG00000171603	PBANKA_070570	-0.270523343185819
ENSG00000188385	PBANKA_070570	-0.180427581180586
ENSG00000184897	PBANKA_070570	-0.195446170257201
ENSG00000089597	PBANKA_070570	-0.265671558884373
ENSG00000205143	PBANKA_070570	-0.280126030244089
ENSG00000127561	PBANKA_070570	-0.331388849290559
ENSG00000205593	PBANKA_070570	-0.304186884905806
ENSG00000197746	PBANKA_070570	-0.241389193097332
ENSG00000105429	PBANKA_070570	-0.298508246189873
ENSG00000126464	PBANKA_070570	-0.364589969123158
ENSG00000170260	PBANKA_070570	-0.252330860494185
ENSG00000151640	PBANKA_070570	-0.189046021937242
ENSG00000141314	PBANKA_070570	-0.168807321127248
ENSG00000020633	PBANKA_070570	-0.263807298827834
ENSG00000182934	PBANKA_070570	-0.208903344080081
ENSG00000196453	PBANKA_070570	-0.251292293297805
ENSG00000174807	PBANKA_070570	-0.200936764432063
ENSG00000159792	PBANKA_070570	-0.237457418862194
ENSG00000073861	PBANKA_070570	-0.289404325800576
ENSG00000063245	PBANKA_070570	-0.242863959810242
ENSG00000166341	PBANKA_070570	-0.246377416189925
ENSG00000198911	PBANKA_070570	-0.207867280464435
ENSG00000066056	PBANKA_070570	-0.229395897615411
ENSG00000204590	PBANKA_070570	-0.221734464270572
ENSG00000188064	PBANKA_070570	-0.241339591806614
ENSG00000184857	PBANKA_070570	-0.208144269304554
ENSG00000088808	PBANKA_070570	-0.263932292444128
ENSG00000128482	PBANKA_070570	-0.266187687951178
ENSG00000110171	PBANKA_070570	-0.303571468042101
ENSG00000100241	PBANKA_070570	-0.294372043961384
ENSG00000125447	PBANKA_070570	-0.205471860638281
ENSG00000107731	PBANKA_070570	-0.223773908939704
ENSG00000162396	PBANKA_070570	-0.258063146112026
ENSG00000172534	PBANKA_070570	-0.235980982466783
ENSG00000123427	PBANKA_070570	-0.221839878883759
ENSG00000179846	PBANKA_070570	-0.209619274710246
ENSG00000130726	PBANKA_070570	-0.231248090166616
ENSG00000152766	PBANKA_070570	0.261673817024787
ENSG00000126822	PBANKA_070570	-0.242891278967929
ENSG00000109436	PBANKA_070570	-0.226005549655606
ENSG00000101883	PBANKA_070570	-0.21956564755117
ENSG00000258818	PBANKA_070570	-0.206059968803316
ENSG00000005206	PBANKA_070570	-0.236375364709879
ENSG00000141294	PBANKA_070570	-0.307723130650553
ENSG00000071894	PBANKA_070570	-0.308268593098269
ENSG00000165917	PBANKA_070570	-0.195708896387439
ENSG00000115041	PBANKA_070570	-0.223524314990505
ENSG00000084774	PBANKA_070570	-0.27961533182512
ENSG00000076201	PBANKA_070570	-0.260344394462919
ENSG00000160683	PBANKA_070570	-0.222902126281084
ENSG00000186174	PBANKA_070570	-0.344685920467035
ENSG00000165507	PBANKA_070570	-0.30635569576886
ENSG00000124608	PBANKA_070570	-0.269929568388068
ENSG00000158055	PBANKA_070570	-0.200607620885667
ENSG00000130054	PBANKA_070570	-0.197514170617003
ENSG00000189120	PBANKA_070570	-0.257387426267599
ENSG00000183049	PBANKA_070570	-0.229633328265209
ENSG00000165714	PBANKA_070570	-0.259983439748506
ENSG00000167182	PBANKA_070570	-0.257199030427136
ENSG00000171812	PBANKA_070570	-0.190512960506754
ENSG00000100253	PBANKA_070570	-0.303089291502607
ENSG00000138771	PBANKA_070570	-0.289526844550964
ENSG00000179071	PBANKA_070570	-0.223583303392971
ENSG00000248746	PBANKA_070570	-0.276786892803475
ENSG00000178965	PBANKA_070570	-0.235098043819796
ENSG00000142459	PBANKA_070570	-0.201576958751286
ENSG00000142552	PBANKA_070570	-0.235383615964038
ENSG00000154319	PBANKA_070570	-0.219939096445741
ENSG00000146966	PBANKA_070570	-0.223257553136311
ENSG00000130643	PBANKA_070570	-0.284665791914254
ENSG00000100997	PBANKA_070570	-0.284679601339556
ENSG00000100994	PBANKA_070570	-0.243153804273847
ENSG00000137343	PBANKA_070570	-0.196979681066195
ENSG00000196781	PBANKA_070570	-0.222102986053127
ENSG00000089154	PBANKA_070570	-0.26354758080169
ENSG00000204659	PBANKA_070570	-0.227741997252666
ENSG00000164099	PBANKA_070570	-0.3143534491794
ENSG00000120332	PBANKA_070570	-0.202030569666578
ENSG00000141026	PBANKA_070570	-0.194798088644235
ENSG00000163462	PBANKA_070570	-0.262117330066859
ENSG00000153823	PBANKA_070570	-0.262724291597703
ENSG00000127884	PBANKA_070570	-0.280736390005812
ENSG00000176884	PBANKA_070570	-0.290725464872784
ENSG00000110777	PBANKA_070570	-0.192482758232212
ENSG00000148832	PBANKA_070570	-0.256556824976414
ENSG00000141756	PBANKA_070570	-0.284375334504784
ENSG00000183779	PBANKA_070570	-0.29151417295364
ENSG00000120820	PBANKA_070570	-0.211832852084426
ENSG00000177728	PBANKA_070570	-0.278433723266258
ENSG00000156886	PBANKA_070570	-0.257985749114915
ENSG00000130669	PBANKA_070570	-0.299284676300563
ENSG00000168398	PBANKA_070570	-0.26317766814199
ENSG00000100739	PBANKA_070570	-0.204778832306606
ENSG00000239474	PBANKA_070570	-0.235014006031803
ENSG00000239306	PBANKA_070570	-0.273937317794534
ENSG00000196498	PBANKA_070570	-0.268569868072338
ENSG00000171772	PBANKA_070570	-0.189760820025409
ENSG00000143171	PBANKA_070570	-0.243261646281448
ENSG00000185670	PBANKA_070570	-0.209840363943438
ENSG00000244462	PBANKA_070570	-0.252028562384073
ENSG00000167778	PBANKA_070570	-0.26462287744836
ENSG00000164889	PBANKA_070570	-0.214493320951384
ENSG00000075240	PBANKA_070570	-0.224005016475593
ENSG00000147234	PBANKA_070570	-0.245626448298021
ENSG00000182195	PBANKA_070570	-0.262161958370651
ENSG00000090861	PBANKA_070570	-0.237538663675094
ENSG00000102390	PBANKA_070570	-0.251920575060557
ENSG00000107862	PBANKA_070570	-0.229400592346374
ENSG00000167549	PBANKA_070570	-0.268751246399998
ENSG00000135253	PBANKA_070570	-0.268455450865602
ENSG00000156966	PBANKA_070570	-0.206529685921075
ENSG00000163354	PBANKA_070570	-0.204104915186745
ENSG00000112357	PBANKA_070570	-0.22871674394941
ENSG00000158423	PBANKA_070570	-0.287265924894282
ENSG00000167615	PBANKA_070570	-0.276331995634957
ENSG00000182580	PBANKA_070570	-0.236285255428498
ENSG00000111432	PBANKA_070570	-0.183473160393111
ENSG00000167780	PBANKA_070570	-0.216656377811834
ENSG00000005379	PBANKA_070570	-0.278441541776557
ENSG00000162723	PBANKA_070570	-0.302624833056343
ENSG00000167535	PBANKA_070570	-0.280910043951879
ENSG00000158246	PBANKA_070570	-0.243852290879573
ENSG00000198835	PBANKA_070570	-0.220290728073977
ENSG00000033100	PBANKA_070570	-0.200094618489913
ENSG00000161509	PBANKA_070570	-0.234246910516447
ENSG00000083093	PBANKA_070570	-0.213175209124884
ENSG00000131788	PBANKA_070570	-0.248953962285018
ENSG00000185105	PBANKA_070570	-0.339275149784433
ENSG00000181656	PBANKA_070570	-0.278793813926265
ENSG00000198648	PBANKA_070570	-0.25956996504599
ENSG00000272031	PBANKA_070570	-0.26636269724646
ENSG00000172819	PBANKA_070570	-0.193812540105116
ENSG00000104881	PBANKA_070570	-0.277465636248435
ENSG00000135763	PBANKA_070570	-0.246348048759881
ENSG00000138111	PBANKA_070570	-0.238503966531989
ENSG00000182749	PBANKA_070570	-0.194258741160954
ENSG00000249715	PBANKA_070570	-0.248009831877655
ENSG00000182118	PBANKA_070570	0.260450015684822
ENSG00000106018	PBANKA_070570	-0.193523688988136
ENSG00000157368	PBANKA_070570	-0.255776501557476
ENSG00000132613	PBANKA_070570	-0.22918009453105
ENSG00000158158	PBANKA_070570	-0.2996383672356
ENSG00000060718	PBANKA_070570	-0.25279550626017
ENSG00000196961	PBANKA_070570	-0.217577221276246
ENSG00000158113	PBANKA_070570	-0.269146401359945
ENSG00000158022	PBANKA_070570	-0.265009821590706
ENSG00000175084	PBANKA_070570	-0.216200009906915
ENSG00000179583	PBANKA_070570	-0.219874668336647
ENSG00000198952	PBANKA_070570	-0.222192236456143
ENSG00000124006	PBANKA_070570	-0.193117624751318
ENSG00000135643	PBANKA_070570	-0.19955506292472
ENSG00000111674	PBANKA_070570	-0.260149837306974
ENSG00000116604	PBANKA_070570	-0.241261119310268
ENSG00000104973	PBANKA_070570	-0.279041181943511
ENSG00000125531	PBANKA_070570	-0.211203212217857
ENSG00000104946	PBANKA_070570	-0.215041700459526
ENSG00000130985	PBANKA_070570	-0.263987609682059
ENSG00000137747	PBANKA_070570	-0.192172037291336
ENSG00000198873	PBANKA_070570	-0.227648866609888
ENSG00000100600	PBANKA_070570	-0.188801681888004
ENSG00000204936	PBANKA_070570	0.33890105045776
ENSG00000114654	PBANKA_070570	-0.323189657167663
ENSG00000175262	PBANKA_070570	-0.300203353213664
ENSG00000198851	PBANKA_070570	-0.275114819860286
ENSG00000198712	PBANKA_070580	-0.269789315869061
ENSG00000198727	PBANKA_070580	-0.241302884567759
ENSG00000137806	PBANKA_070580	0.294189272614458
ENSG00000127528	PBANKA_070580	-0.328014530532547
ENSG00000164078	PBANKA_070580	-0.259766870296971
ENSG00000113407	PBANKA_070580	0.262465377876613
ENSG00000133706	PBANKA_070580	0.253013429904894
ENSG00000067248	PBANKA_070580	0.272010323169451
ENSG00000239388	PBANKA_070580	0.206849788771567
ENSG00000104231	PBANKA_070580	0.278870201262416
ENSG00000139597	PBANKA_070580	0.282258287514446
ENSG00000173960	PBANKA_070580	0.276734158498192
ENSG00000079785	PBANKA_070580	-0.22395367910377
ENSG00000119684	PBANKA_070580	0.278997651250171
ENSG00000099622	PBANKA_070580	0.269620177029416
ENSG00000104998	PBANKA_070580	-0.302749229654533
ENSG00000112218	PBANKA_070580	-0.266125948327824
ENSG00000102786	PBANKA_070580	0.236978140682183
ENSG00000064726	PBANKA_070580	0.294269566093402
ENSG00000120533	PBANKA_070580	0.277362915244645
ENSG00000278053	PBANKA_070580	0.271125861188755
ENSG00000158985	PBANKA_070580	0.240973487950736
ENSG00000133101	PBANKA_070580	0.422798058079634
ENSG00000122068	PBANKA_070580	0.260783206682366
ENSG00000121742	PBANKA_070580	0.376132082824929
ENSG00000121774	PBANKA_070580	0.24108250195648
ENSG00000197724	PBANKA_070580	-0.216986862135989
ENSG00000164074	PBANKA_070580	0.240694830410701
ENSG00000107882	PBANKA_070580	-0.319656843167332
ENSG00000099991	PBANKA_070580	-0.359976831878238
ENSG00000171757	PBANKA_070580	0.273659576426787
ENSG00000166501	PBANKA_070580	0.234282241975286
ENSG00000112679	PBANKA_070580	0.24779726124406
ENSG00000188162	PBANKA_070580	-0.319620413494798
ENSG00000189050	PBANKA_070580	0.317144849710015
ENSG00000168070	PBANKA_070580	0.316530747695339
ENSG00000081386	PBANKA_070580	0.247296553779842
ENSG00000167895	PBANKA_070580	-0.314651054262472
ENSG00000079277	PBANKA_070580	0.317052022519704
ENSG00000103740	PBANKA_070580	0.297856930158095
ENSG00000144736	PBANKA_070580	0.26099505699585
ENSG00000221869	PBANKA_070580	0.283214838756486
ENSG00000215187	PBANKA_070580	0.253496155878384
ENSG00000175906	PBANKA_070580	-0.23698538862524
ENSG00000186231	PBANKA_070580	-0.179235597999635
ENSG00000182185	PBANKA_070580	0.217381071484815
ENSG00000105679	PBANKA_070580	-0.300149976689414
ENSG00000151364	PBANKA_070580	-0.324902917199971
ENSG00000164023	PBANKA_070580	0.267015878063487
ENSG00000204175	PBANKA_070580	-0.224367261102169
ENSG00000105877	PBANKA_070580	0.240599748764777
ENSG00000119640	PBANKA_070580	0.242039609726445
ENSG00000179134	PBANKA_070580	-0.270400188148084
ENSG00000148175	PBANKA_070580	0.29668720005643
ENSG00000172890	PBANKA_070580	0.274170177930575
ENSG00000110696	PBANKA_070580	0.218033634196855
ENSG00000067113	PBANKA_070580	0.270329407359859
ENSG00000006007	PBANKA_070580	0.280160185237474
ENSG00000175110	PBANKA_070580	0.298826469937385
ENSG00000172037	PBANKA_070580	-0.321632020154397
ENSG00000064300	PBANKA_070580	-0.303186275820593
ENSG00000182575	PBANKA_070580	-0.30923920293537
ENSG00000141905	PBANKA_070580	-0.228189951253749
ENSG00000184432	PBANKA_070580	0.245862221916318
ENSG00000174640	PBANKA_070580	-0.213074200457784
ENSG00000169762	PBANKA_070580	0.262688319435569
ENSG00000128040	PBANKA_070580	-0.223827618462612
ENSG00000183186	PBANKA_070580	-0.303198326931086
ENSG00000105011	PBANKA_070580	-0.246280796974895
ENSG00000186297	PBANKA_070580	-0.201379340076293
ENSG00000074410	PBANKA_070580	0.343630718516916
ENSG00000155096	PBANKA_070580	0.230862841289837
ENSG00000102755	PBANKA_070580	0.335454885905354
ENSG00000113558	PBANKA_070580	0.264768106969258
ENSG00000133997	PBANKA_070580	0.260745534654704
ENSG00000008952	PBANKA_070580	0.257273733474408
ENSG00000213977	PBANKA_070580	-0.269601777261917
ENSG00000153006	PBANKA_070580	0.253755909790103
ENSG00000171503	PBANKA_070580	0.249000176575605
ENSG00000158092	PBANKA_070580	0.263951537337838
ENSG00000173875	PBANKA_070580	0.255347273350755
ENSG00000244588	PBANKA_070580	-0.289517146909435
ENSG00000174564	PBANKA_070580	0.309453479419597
ENSG00000132932	PBANKA_070580	0.222439321212882
ENSG00000255587	PBANKA_070580	-0.273807497086214
ENSG00000110660	PBANKA_070580	0.283154580102744
ENSG00000164904	PBANKA_070580	0.300229458359657
ENSG00000177182	PBANKA_070580	0.414174308343311
ENSG00000085377	PBANKA_070580	-0.2787878115313
ENSG00000133943	PBANKA_070580	0.233999497961872
ENSG00000050393	PBANKA_070580	0.288873684534222
ENSG00000182919	PBANKA_070580	0.266720093287433
ENSG00000158748	PBANKA_070580	-0.223300329214506
ENSG00000079459	PBANKA_070580	0.319661844034634
ENSG00000111912	PBANKA_070580	0.249579222205329
ENSG00000164751	PBANKA_070580	0.336136420694009
ENSG00000169744	PBANKA_070580	-0.258476458186329
ENSG00000163938	PBANKA_070580	0.289462688839997
ENSG00000107554	PBANKA_070580	-0.277824783559708
ENSG00000100324	PBANKA_070580	-0.333123525699467
ENSG00000126091	PBANKA_070580	0.261743251101933
ENSG00000134884	PBANKA_070580	0.276041794175379
ENSG00000140505	PBANKA_070580	-0.206316324414571
ENSG00000161547	PBANKA_070580	0.287288038236807
ENSG00000219438	PBANKA_070580	-0.209405797630611
ENSG00000103540	PBANKA_070580	0.241169790529728
ENSG00000120254	PBANKA_070580	-0.241051404968529
ENSG00000092931	PBANKA_070580	0.237288997176517
ENSG00000126861	PBANKA_070580	0.230021841948307
ENSG00000003756	PBANKA_070580	0.240146760648387
ENSG00000137364	PBANKA_070580	0.354472006015256
ENSG00000160051	PBANKA_070580	-0.257172210592361
ENSG00000121440	PBANKA_070580	-0.30545525726332
ENSG00000236980	PBANKA_070580	-0.278158754588178
ENSG00000147654	PBANKA_070580	0.235965889579085
ENSG00000205302	PBANKA_070580	0.295118843462378
ENSG00000185453	PBANKA_070580	-0.202439825391081
ENSG00000126391	PBANKA_070580	-0.270600796857746
ENSG00000127870	PBANKA_070580	0.249498795800502
ENSG00000062598	PBANKA_070580	0.261053694417785
ENSG00000173890	PBANKA_070580	0.366259601178363
ENSG00000174405	PBANKA_070580	0.311680975689048
ENSG00000180398	PBANKA_070580	0.262726678301387
ENSG00000105711	PBANKA_070580	-0.187161812422629
ENSG00000167842	PBANKA_070580	0.273092960081277
ENSG00000213347	PBANKA_070580	0.28405175868523
ENSG00000049860	PBANKA_070580	0.284382197408325
ENSG00000176788	PBANKA_070580	0.308707737119301
ENSG00000016864	PBANKA_070580	0.2961519812109
ENSG00000165813	PBANKA_070580	0.211367977026145
ENSG00000131470	PBANKA_070580	0.274601235794729
ENSG00000105369	PBANKA_070580	-0.229758929659418
ENSG00000149636	PBANKA_070580	0.292855978603938
ENSG00000166503	PBANKA_070580	0.235726921020958
ENSG00000058804	PBANKA_070580	-0.230874659065626
ENSG00000025039	PBANKA_070580	0.307914229379775
ENSG00000171617	PBANKA_070580	0.240172915492522
ENSG00000104361	PBANKA_070580	0.266294942808018
ENSG00000138175	PBANKA_070580	-0.269483587551415
ENSG00000075239	PBANKA_070580	0.298260544117893
ENSG00000148484	PBANKA_070580	0.252910801648946
ENSG00000117215	PBANKA_070580	-0.27124673602943
ENSG00000172262	PBANKA_070580	0.241704938612248
ENSG00000163705	PBANKA_070580	0.24820737370742
ENSG00000197879	PBANKA_070580	-0.241367847771976
ENSG00000158786	PBANKA_070580	-0.20022719909303
ENSG00000149782	PBANKA_070580	-0.278569272810647
ENSG00000066651	PBANKA_070580	0.228673888822209
ENSG00000182107	PBANKA_070580	0.249520142311593
ENSG00000164530	PBANKA_070580	-0.288523660070605
ENSG00000166199	PBANKA_070580	0.299648496383234
ENSG00000149476	PBANKA_070580	-0.204063431651403
ENSG00000106052	PBANKA_070580	0.264210852984615
ENSG00000121579	PBANKA_070580	0.268682375111258
ENSG00000213341	PBANKA_070580	-0.23288892334292
ENSG00000140044	PBANKA_070580	0.266711508895942
ENSG00000169926	PBANKA_070580	-0.204224568427072
ENSG00000134851	PBANKA_070580	0.257107775679846
ENSG00000204469	PBANKA_070580	-0.316628908668212
ENSG00000082213	PBANKA_070580	0.234107918192625
ENSG00000198520	PBANKA_070580	0.273558746913397
ENSG00000146233	PBANKA_070580	-0.264983683048712
ENSG00000127580	PBANKA_070580	-0.345486623215347
ENSG00000143947	PBANKA_070580	0.293564837442243
ENSG00000131069	PBANKA_070580	0.27372085093624
ENSG00000132622	PBANKA_070580	-0.307736416042047
ENSG00000131771	PBANKA_070580	-0.195906656055567
ENSG00000119541	PBANKA_070580	0.224386058839971
ENSG00000141258	PBANKA_070580	-0.232610651049369
ENSG00000178295	PBANKA_070580	0.241048494998453
ENSG00000126254	PBANKA_070580	-0.261877274866278
ENSG00000181274	PBANKA_070580	0.278304843614053
ENSG00000140463	PBANKA_070580	0.273456260832263
ENSG00000156453	PBANKA_070580	-0.324264669103248
ENSG00000131469	PBANKA_070580	0.303849744387739
ENSG00000100027	PBANKA_070580	-0.242058702292581
ENSG00000083099	PBANKA_070580	0.277122757766146
ENSG00000175305	PBANKA_070580	0.283259816168656
ENSG00000164941	PBANKA_070580	0.255603198391272
ENSG00000274211	PBANKA_070580	0.222181357806054
ENSG00000141452	PBANKA_070580	0.261199357495645
ENSG00000137513	PBANKA_070580	0.270414181421863
ENSG00000164920	PBANKA_070580	-0.255770767628024
ENSG00000157551	PBANKA_070580	0.269432981181431
ENSG00000221963	PBANKA_070580	0.253948238970579
ENSG00000070081	PBANKA_070580	0.241572852465757
ENSG00000147570	PBANKA_070580	0.337758572546088
ENSG00000155097	PBANKA_070580	0.300933384549397
ENSG00000147457	PBANKA_070580	0.241459371703684
ENSG00000100644	PBANKA_070580	0.269646793334511
ENSG00000148187	PBANKA_070580	0.249419838999678
ENSG00000104044	PBANKA_070580	-0.241901728824633
ENSG00000182768	PBANKA_070580	0.27347920550997
ENSG00000147573	PBANKA_070580	-0.22720118480095
ENSG00000173264	PBANKA_070580	-0.223481651447347
ENSG00000163558	PBANKA_070580	0.218699058519767
ENSG00000168066	PBANKA_070580	-0.258268987020784
ENSG00000198856	PBANKA_070580	0.289850347671468
ENSG00000146555	PBANKA_070580	0.217029726703849
ENSG00000083457	PBANKA_070580	0.287539149638874
ENSG00000114686	PBANKA_070580	0.308858275392103
ENSG00000124783	PBANKA_070580	0.250731676299786
ENSG00000113810	PBANKA_070580	0.230810023126291
ENSG00000079134	PBANKA_070580	0.233481031912401
ENSG00000124126	PBANKA_070580	-0.226541363478541
ENSG00000110315	PBANKA_070580	0.342840863023133
ENSG00000132423	PBANKA_070580	0.263327465234004
ENSG00000137413	PBANKA_070580	0.275332557007067
ENSG00000072952	PBANKA_070580	0.262807672846674
ENSG00000099942	PBANKA_070580	0.230637515817116
ENSG00000043143	PBANKA_070580	-0.294088657428023
ENSG00000141380	PBANKA_070580	0.257662769031952
ENSG00000132965	PBANKA_070580	0.31789051037511
ENSG00000180340	PBANKA_070580	-0.226055667451698
ENSG00000114473	PBANKA_070580	0.270626702877099
ENSG00000028310	PBANKA_070580	0.241395852028401
ENSG00000122591	PBANKA_070580	0.221211847403991
ENSG00000148950	PBANKA_070580	0.29293502746164
ENSG00000164919	PBANKA_070580	0.248211949356677
ENSG00000213186	PBANKA_070580	0.244741105734851
ENSG00000183354	PBANKA_070580	0.215023397261212
ENSG00000105063	PBANKA_070580	-0.221927581162344
ENSG00000170946	PBANKA_070580	0.289994851684886
ENSG00000164930	PBANKA_070580	0.266849498799193
ENSG00000134108	PBANKA_070580	0.277436920114025
ENSG00000159322	PBANKA_070580	0.318848198458056
ENSG00000185290	PBANKA_070580	0.280719601059407
ENSG00000132436	PBANKA_070580	0.272101983725258
ENSG00000128731	PBANKA_070580	-0.292097557962151
ENSG00000205927	PBANKA_070580	-0.263187185416612
ENSG00000104738	PBANKA_070580	0.315151532429515
ENSG00000070269	PBANKA_070580	0.278124986338268
ENSG00000134013	PBANKA_070580	-0.256672561832292
ENSG00000007541	PBANKA_070580	0.270552920880604
ENSG00000112237	PBANKA_070580	0.280685052324603
ENSG00000173991	PBANKA_070580	-0.346719529480336
ENSG00000165480	PBANKA_070580	0.231036067367941
ENSG00000180329	PBANKA_070580	0.27889014591264
ENSG00000180336	PBANKA_070580	0.28969251590607
ENSG00000112739	PBANKA_070580	0.196151911614611
ENSG00000074356	PBANKA_070580	0.253459848077139
ENSG00000169032	PBANKA_070580	-0.305030586220957
ENSG00000106948	PBANKA_070580	-0.288351563577765
ENSG00000258890	PBANKA_070580	0.237514379293718
ENSG00000185689	PBANKA_070580	0.234289921530403
ENSG00000137312	PBANKA_070580	0.296890924980007
ENSG00000174446	PBANKA_070580	0.308752129164586
ENSG00000129221	PBANKA_070580	-0.197029862998799
ENSG00000108854	PBANKA_070580	0.239509364868715
ENSG00000138092	PBANKA_070580	0.295993573865935
ENSG00000240764	PBANKA_070580	-0.33055156549337
ENSG00000150776	PBANKA_070580	0.303780806548796
ENSG00000138031	PBANKA_070580	0.324047060063935
ENSG00000108654	PBANKA_070580	0.225588110895925
ENSG00000184787	PBANKA_070580	0.261159502632631
ENSG00000138050	PBANKA_070580	0.242416300929329
ENSG00000219435	PBANKA_070580	-0.238853152115954
ENSG00000171490	PBANKA_070580	0.259521767440641
ENSG00000132740	PBANKA_070580	0.246787539706801
ENSG00000165816	PBANKA_070580	-0.216102656087119
ENSG00000145723	PBANKA_070580	0.274225059499487
ENSG00000123143	PBANKA_070580	-0.323453206250623
ENSG00000151292	PBANKA_070580	0.214548508078512
ENSG00000100221	PBANKA_070580	0.274034725599375
ENSG00000101224	PBANKA_070580	-0.281990378197778
ENSG00000134697	PBANKA_070580	0.281828892758095
ENSG00000185198	PBANKA_070580	-0.25129701057018
ENSG00000164291	PBANKA_070580	0.21365641161601
ENSG00000163879	PBANKA_070580	0.257493171531256
ENSG00000108773	PBANKA_070580	-0.328312873536238
ENSG00000148842	PBANKA_070580	0.256384722093433
ENSG00000164241	PBANKA_070580	0.29457714524753
ENSG00000155906	PBANKA_070580	0.278895675247662
ENSG00000028116	PBANKA_070580	0.243496609689712
ENSG00000169129	PBANKA_070580	-0.286412660241148
ENSG00000177051	PBANKA_070580	-0.232302849224361
ENSG00000135346	PBANKA_070580	-0.207088794352474
ENSG00000166794	PBANKA_070580	0.27947308426908
ENSG00000185585	PBANKA_070580	-0.210612941519457
ENSG00000110429	PBANKA_070580	0.269436198700866
ENSG00000182578	PBANKA_070580	-0.235623661258022
ENSG00000145757	PBANKA_070580	0.255864300731594
ENSG00000160469	PBANKA_070580	-0.307419195135157
ENSG00000106868	PBANKA_070580	0.24146666876997
ENSG00000196639	PBANKA_070580	-0.179331754115641
ENSG00000172738	PBANKA_070580	0.288635745234544
ENSG00000170540	PBANKA_070580	0.260373648417458
ENSG00000037474	PBANKA_070580	0.225404115764056
ENSG00000134419	PBANKA_070580	0.355471235137653
ENSG00000167676	PBANKA_070580	0.277706945041695
ENSG00000062650	PBANKA_070580	0.242133391248291
ENSG00000175518	PBANKA_070580	-0.246208248580366
ENSG00000121807	PBANKA_070580	0.261794668320222
ENSG00000126368	PBANKA_070580	-0.384696998088897
ENSG00000164615	PBANKA_070580	0.323975969074778
ENSG00000167699	PBANKA_070580	0.26639475821616
ENSG00000130382	PBANKA_070580	-0.255185003380053
ENSG00000272333	PBANKA_070580	-0.264535234658644
ENSG00000166135	PBANKA_070580	0.247197852431879
ENSG00000214456	PBANKA_070580	0.280529459628131
ENSG00000156304	PBANKA_070580	-0.286227469377744
ENSG00000167880	PBANKA_070580	-0.231791959567588
ENSG00000100934	PBANKA_070580	0.264347897275381
ENSG00000174442	PBANKA_070580	0.275032937331426
ENSG00000132274	PBANKA_070580	0.249955264555392
ENSG00000185800	PBANKA_070580	-0.317627561602703
ENSG00000116771	PBANKA_070580	0.282134628387811
ENSG00000101391	PBANKA_070580	0.244880423413737
ENSG00000137802	PBANKA_070580	-0.271850554955769
ENSG00000071539	PBANKA_070580	0.293776487121129
ENSG00000130413	PBANKA_070580	0.275834651366925
ENSG00000138180	PBANKA_070580	0.279818654757157
ENSG00000168612	PBANKA_070580	-0.234949438975038
ENSG00000111850	PBANKA_070580	0.283465938901623
ENSG00000129521	PBANKA_070580	-0.189145162380127
ENSG00000136098	PBANKA_070580	0.241459038319115
ENSG00000186188	PBANKA_070580	-0.272849537257336
ENSG00000185272	PBANKA_070580	0.286000108979865
ENSG00000221946	PBANKA_070580	-0.362827578317873
ENSG00000073670	PBANKA_070580	-0.231763483496978
ENSG00000099889	PBANKA_070580	-0.352374011408477
ENSG00000148925	PBANKA_070580	0.270679708369281
ENSG00000188501	PBANKA_070580	0.227554818663893
ENSG00000112972	PBANKA_070580	0.287670251361528
ENSG00000146072	PBANKA_070580	-0.2723450596226
ENSG00000114209	PBANKA_070580	0.293982704307381
ENSG00000126261	PBANKA_070580	0.300072060969257
ENSG00000129518	PBANKA_070580	0.2959736341734
ENSG00000087157	PBANKA_070580	0.280804719488999
ENSG00000165487	PBANKA_070580	0.259389569540721
ENSG00000181904	PBANKA_070580	0.251014772516603
ENSG00000137076	PBANKA_070580	-0.231376216272761
ENSG00000113593	PBANKA_070580	0.273910355456002
ENSG00000050730	PBANKA_070580	0.338377481885768
ENSG00000147854	PBANKA_070580	0.212367392094223
ENSG00000161395	PBANKA_070580	-0.209164158556258
ENSG00000090989	PBANKA_070580	0.222742722112019
ENSG00000117425	PBANKA_070580	-0.257672166497583
ENSG00000141384	PBANKA_070580	0.252873661919534
ENSG00000112658	PBANKA_070580	-0.269765474566522
ENSG00000117408	PBANKA_070580	-0.276946997161368
ENSG00000155304	PBANKA_070580	0.238431890598957
ENSG00000129515	PBANKA_070580	0.26333967933703
ENSG00000176454	PBANKA_070580	-0.250775061832952
ENSG00000078618	PBANKA_070580	0.296886509268383
ENSG00000151882	PBANKA_070580	0.248168526935223
ENSG00000151881	PBANKA_070580	0.302730187148892
ENSG00000108883	PBANKA_070580	0.248270931648519
ENSG00000161921	PBANKA_070580	0.26576363907157
ENSG00000165490	PBANKA_070580	0.276212650169901
ENSG00000141497	PBANKA_070580	0.31755536919967
ENSG00000155307	PBANKA_070580	0.319792275832502
ENSG00000137414	PBANKA_070580	0.296713441560962
ENSG00000188001	PBANKA_070580	0.255590140107214
ENSG00000169139	PBANKA_070580	0.313836162675504
ENSG00000145506	PBANKA_070580	-0.309429346405681
ENSG00000006638	PBANKA_070580	-0.240330622958139
ENSG00000168546	PBANKA_070580	-0.294611378112619
ENSG00000159363	PBANKA_070580	-0.239019124247012
ENSG00000153037	PBANKA_070580	0.342191848804969
ENSG00000026025	PBANKA_070580	0.258568850427525
ENSG00000167693	PBANKA_070580	-0.229780765471581
ENSG00000164733	PBANKA_070580	0.310966115988792
ENSG00000170113	PBANKA_070580	0.232857416260855
ENSG00000091106	PBANKA_070580	0.308947919939236
ENSG00000165821	PBANKA_070580	-0.334006150318742
ENSG00000118518	PBANKA_070580	0.274243286473901
ENSG00000148798	PBANKA_070580	-0.186832788015975
ENSG00000182400	PBANKA_070580	0.246409177862646
ENSG00000120256	PBANKA_070580	-0.270905314690422
ENSG00000135387	PBANKA_070580	0.237591752269957
ENSG00000119820	PBANKA_070580	0.253187296130327
ENSG00000100941	PBANKA_070580	0.255614401187289
ENSG00000165661	PBANKA_070580	-0.211891521665876
ENSG00000165832	PBANKA_070580	0.253386632614194
ENSG00000053747	PBANKA_070580	-0.256684391340373
ENSG00000096093	PBANKA_070580	0.282836896486328
ENSG00000163617	PBANKA_070580	0.251267055003513
ENSG00000184307	PBANKA_070580	0.215843462287598
ENSG00000143924	PBANKA_070580	0.193492807664476
ENSG00000136940	PBANKA_070580	0.234527766525286
ENSG00000163376	PBANKA_070580	0.272848928304825
ENSG00000081307	PBANKA_070580	0.281131876723439
ENSG00000168803	PBANKA_070580	0.233120698506314
ENSG00000092068	PBANKA_070580	-0.253943789427018
ENSG00000137807	PBANKA_070580	0.233427489200755
ENSG00000125533	PBANKA_070580	-0.226653647231735
ENSG00000100100	PBANKA_070580	0.282982911597638
ENSG00000058063	PBANKA_070580	0.259822260294238
ENSG00000175352	PBANKA_070580	0.254282703930029
ENSG00000197006	PBANKA_070580	0.318721842384091
ENSG00000124191	PBANKA_070580	-0.294343667776829
ENSG00000136888	PBANKA_070580	0.336604865748883
ENSG00000140749	PBANKA_070580	0.291363433489146
ENSG00000119471	PBANKA_070580	0.24099917124114
ENSG00000151773	PBANKA_070580	0.253472608526145
ENSG00000113648	PBANKA_070580	0.310200576662686
ENSG00000124587	PBANKA_070580	-0.183876763471327
ENSG00000109063	PBANKA_070580	0.21309953475691
ENSG00000116786	PBANKA_070580	-0.200987390587968
ENSG00000180530	PBANKA_070580	0.241417920389082
ENSG00000229474	PBANKA_070580	0.248648130511807
ENSG00000164002	PBANKA_070580	0.297734180420406
ENSG00000116062	PBANKA_070580	0.239850747606016
ENSG00000112425	PBANKA_070580	0.300841508889739
ENSG00000181634	PBANKA_070580	0.214994614340952
ENSG00000176563	PBANKA_070580	0.23638725660417
ENSG00000144566	PBANKA_070580	0.294475087521098
ENSG00000183977	PBANKA_070580	0.239022103491507
ENSG00000188266	PBANKA_070580	0.281661044973064
ENSG00000176428	PBANKA_070580	-0.193349539313581
ENSG00000142235	PBANKA_070580	-0.336363214946617
ENSG00000159267	PBANKA_070580	0.200942774943511
ENSG00000136231	PBANKA_070580	0.227451431583611
ENSG00000126107	PBANKA_070580	-0.30305202531645
ENSG00000273559	PBANKA_070580	0.265816183924626
ENSG00000099246	PBANKA_070580	0.280869273080515
ENSG00000145740	PBANKA_070580	0.269233640843222
ENSG00000104941	PBANKA_070580	-0.26944738908955
ENSG00000131966	PBANKA_070580	0.319285184950593
ENSG00000137462	PBANKA_070580	0.28174965571557
ENSG00000099968	PBANKA_070580	0.265676661914826
ENSG00000078237	PBANKA_070580	0.268929268702112
ENSG00000148153	PBANKA_070580	0.258259250752048
ENSG00000114520	PBANKA_070580	0.30665960279579
ENSG00000142207	PBANKA_070580	-0.238935899457797
ENSG00000166710	PBANKA_070580	0.324005202069276
ENSG00000146216	PBANKA_070580	-0.220882858416177
ENSG00000172183	PBANKA_070580	0.281304472077103
ENSG00000081087	PBANKA_070580	0.292962361749108
ENSG00000147669	PBANKA_070580	0.307934144420378
ENSG00000078814	PBANKA_070580	-0.226715381448978
ENSG00000124532	PBANKA_070580	0.248199893977788
ENSG00000113851	PBANKA_070580	0.276171524101975
ENSG00000148158	PBANKA_070580	0.237807162583218
ENSG00000134057	PBANKA_070580	0.279793711258298
ENSG00000140030	PBANKA_070580	0.223754757952382
ENSG00000196588	PBANKA_070580	-0.286657954402003
ENSG00000091536	PBANKA_070580	0.270146511205995
ENSG00000072756	PBANKA_070580	0.243530653800321
ENSG00000133028	PBANKA_070580	0.226849206014782
ENSG00000177082	PBANKA_070580	0.263866897339684
ENSG00000105516	PBANKA_070580	-0.339987787765557
ENSG00000178105	PBANKA_070580	0.26071521085328
ENSG00000113456	PBANKA_070580	0.278788216360226
ENSG00000107021	PBANKA_070580	-0.199543401474063
ENSG00000145708	PBANKA_070580	0.330804029592592
ENSG00000122952	PBANKA_070580	0.27842723761122
ENSG00000104228	PBANKA_070580	0.260238363267415
ENSG00000164512	PBANKA_070580	0.298074687064775
ENSG00000185753	PBANKA_070580	0.236255536348627
ENSG00000034677	PBANKA_070580	0.218834502013765
ENSG00000104450	PBANKA_070580	0.251354237261547
ENSG00000145990	PBANKA_070580	0.262109587041912
ENSG00000213676	PBANKA_070580	-0.263614976571309
ENSG00000136100	PBANKA_070580	0.248004412211736
ENSG00000136938	PBANKA_070580	-0.237503868177139
ENSG00000179859	PBANKA_070580	0.238636224360647
ENSG00000185614	PBANKA_070580	-0.353411503643523
ENSG00000041357	PBANKA_070580	0.287087772690279
ENSG00000093144	PBANKA_070580	0.263751637436264
ENSG00000113387	PBANKA_070580	0.343284421442381
ENSG00000113597	PBANKA_070580	0.303260017260641
ENSG00000163636	PBANKA_070580	0.266444362407788
ENSG00000153044	PBANKA_070580	0.276141489570352
ENSG00000095380	PBANKA_070580	0.264851078755418
ENSG00000197860	PBANKA_070580	0.285916734685935
ENSG00000108651	PBANKA_070580	0.287793433756474
ENSG00000129219	PBANKA_070580	-0.20690818302512
ENSG00000112335	PBANKA_070580	0.312973181895626
ENSG00000042317	PBANKA_070580	0.253525643744964
ENSG00000177558	PBANKA_070580	-0.282740229655555
ENSG00000013523	PBANKA_070580	-0.291460615878017
ENSG00000100345	PBANKA_070580	-0.24406191021803
ENSG00000144744	PBANKA_070580	0.298406466355981
ENSG00000047621	PBANKA_070580	0.318851105199187
ENSG00000147853	PBANKA_070580	0.251231090251927
ENSG00000008226	PBANKA_070580	0.271088416722132
ENSG00000040275	PBANKA_070580	0.255620013401849
ENSG00000088538	PBANKA_070580	-0.216905292939459
ENSG00000112339	PBANKA_070580	0.266630177767618
ENSG00000100220	PBANKA_070580	0.279296197364798
ENSG00000072401	PBANKA_070580	0.267787979243603
ENSG00000185880	PBANKA_070580	0.290763011051034
ENSG00000149294	PBANKA_070580	-0.264313180786667
ENSG00000017797	PBANKA_070580	0.268311715461645
ENSG00000114302	PBANKA_070580	0.27563428426224
ENSG00000029639	PBANKA_070580	0.214446193345507
ENSG00000227500	PBANKA_070580	-0.246360523665931
ENSG00000157426	PBANKA_070580	0.259723853807885
ENSG00000019582	PBANKA_070580	-0.257290848928264
ENSG00000095015	PBANKA_070580	0.207493283338043
ENSG00000076641	PBANKA_070580	0.256279640619516
ENSG00000136108	PBANKA_070580	0.309644188058699
ENSG00000141738	PBANKA_070580	-0.189473017786942
ENSG00000112984	PBANKA_070580	0.238391688419033
ENSG00000100902	PBANKA_070580	0.312891052442473
ENSG00000007516	PBANKA_070580	-0.265762300450294
ENSG00000139737	PBANKA_070580	0.269767239845558
ENSG00000108840	PBANKA_070580	-0.237170725863707
ENSG00000237651	PBANKA_070580	0.338188190997174
ENSG00000169410	PBANKA_070580	-0.253618770639184
ENSG00000092020	PBANKA_070580	0.295675499072769
ENSG00000164253	PBANKA_070580	0.270834905928518
ENSG00000049245	PBANKA_070580	0.243329699578259
ENSG00000074695	PBANKA_070580	0.255353765179052
ENSG00000120158	PBANKA_070580	0.295098215559284
ENSG00000012171	PBANKA_070580	0.276942845134912
ENSG00000168724	PBANKA_070580	0.248835228166561
ENSG00000112640	PBANKA_070580	-0.244671595471715
ENSG00000079215	PBANKA_070580	0.271310064756224
ENSG00000141503	PBANKA_070580	-0.2915683073219
ENSG00000169193	PBANKA_070580	0.282885621768421
ENSG00000109113	PBANKA_070580	0.289464127929146
ENSG00000110328	PBANKA_070580	0.191288457356704
ENSG00000133104	PBANKA_070580	0.350564630304579
ENSG00000197208	PBANKA_070580	0.296888780039873
ENSG00000101290	PBANKA_070580	0.276851029189439
ENSG00000092096	PBANKA_070580	-0.202037110438138
ENSG00000197136	PBANKA_070580	-0.352364373352981
ENSG00000137710	PBANKA_070580	0.220041568975709
ENSG00000183431	PBANKA_070580	0.274784599594698
ENSG00000095383	PBANKA_070580	0.2651054378846
ENSG00000276234	PBANKA_070580	0.237227934226255
ENSG00000095066	PBANKA_070580	0.271844538970385
ENSG00000156467	PBANKA_070580	0.351435444346281
ENSG00000132463	PBANKA_070580	0.274800782614909
ENSG00000170571	PBANKA_070580	0.230777475673092
ENSG00000175606	PBANKA_070580	0.285418759755485
ENSG00000144837	PBANKA_070580	-0.198120607166655
ENSG00000067167	PBANKA_070580	0.285661950701355
ENSG00000100167	PBANKA_070580	-0.28181131489256
ENSG00000100647	PBANKA_070580	-0.295572183757684
ENSG00000198026	PBANKA_070580	-0.330871454554477
ENSG00000069943	PBANKA_070580	0.277889718088424
ENSG00000114742	PBANKA_070580	0.214543343430188
ENSG00000110768	PBANKA_070580	0.255011155813776
ENSG00000142494	PBANKA_070580	-0.299554916641236
ENSG00000168438	PBANKA_070580	0.220729260942325
ENSG00000165271	PBANKA_070580	-0.279403588328333
ENSG00000146007	PBANKA_070580	0.304191729850467
ENSG00000176903	PBANKA_070580	-0.227928517475907
ENSG00000168818	PBANKA_070580	0.27370399854959
ENSG00000174343	PBANKA_070580	-0.288782380969761
ENSG00000154589	PBANKA_070580	0.352775113992321
ENSG00000052723	PBANKA_070580	0.227755851836529
ENSG00000159131	PBANKA_070580	0.268029966775167
ENSG00000146834	PBANKA_070580	-0.247510010864043
ENSG00000163798	PBANKA_070580	0.245026507071929
ENSG00000108592	PBANKA_070580	0.234917654388251
ENSG00000172466	PBANKA_070580	0.242848381922755
ENSG00000114841	PBANKA_070580	0.237547561922054
ENSG00000177943	PBANKA_070580	-0.181582425559594
ENSG00000104381	PBANKA_070580	0.27067741847066
ENSG00000120314	PBANKA_070580	0.271525407712486
ENSG00000155329	PBANKA_070580	0.265295338393066
ENSG00000167904	PBANKA_070580	0.235372070306518
ENSG00000183741	PBANKA_070580	-0.263265424599349
ENSG00000158220	PBANKA_070580	-0.213041239898086
ENSG00000119487	PBANKA_070580	0.277484307330111
ENSG00000103569	PBANKA_070580	0.303107895095508
ENSG00000154359	PBANKA_070580	0.264494401456901
ENSG00000130150	PBANKA_070580	0.263975322003431
ENSG00000184845	PBANKA_070580	-0.279519281108207
ENSG00000166091	PBANKA_070580	0.278897398820477
ENSG00000148396	PBANKA_070580	-0.290768353789902
ENSG00000183066	PBANKA_070580	0.214690457239145
ENSG00000176058	PBANKA_070580	-0.253811555259267
ENSG00000164466	PBANKA_070580	0.28902519763684
ENSG00000091527	PBANKA_070580	0.29743141408993
ENSG00000168591	PBANKA_070580	0.268452628127991
ENSG00000080986	PBANKA_070580	0.252122710712381
ENSG00000186104	PBANKA_070580	0.311417931365633
ENSG00000156136	PBANKA_070580	0.246635379703503
ENSG00000105737	PBANKA_070580	-0.242298068984213
ENSG00000164305	PBANKA_070580	0.300884339115379
ENSG00000170837	PBANKA_070580	0.333348982066312
ENSG00000151239	PBANKA_070580	0.23603467775096
ENSG00000101346	PBANKA_070580	0.23613434279355
ENSG00000196177	PBANKA_070580	-0.197049842089705
ENSG00000069966	PBANKA_070580	0.239460756740547
ENSG00000107282	PBANKA_070580	-0.25359716328502
ENSG00000169251	PBANKA_070580	0.254577479660341
ENSG00000162390	PBANKA_070580	-0.335859491943352
ENSG00000162391	PBANKA_070580	-0.356877933342379
ENSG00000188229	PBANKA_070580	-0.19541119806041
ENSG00000125703	PBANKA_070580	0.289397015574249
ENSG00000136457	PBANKA_070580	-0.236800936108185
ENSG00000120594	PBANKA_070580	0.267133252728687
ENSG00000163697	PBANKA_070580	-0.259778753162203
ENSG00000163840	PBANKA_070580	0.221995507395933
ENSG00000094804	PBANKA_070580	0.258001445116039
ENSG00000160396	PBANKA_070580	-0.390506280150357
ENSG00000138686	PBANKA_070580	0.221959925061484
ENSG00000065989	PBANKA_070580	-0.327143190692467
ENSG00000089195	PBANKA_070580	0.312070291872779
ENSG00000185619	PBANKA_070580	0.252047864894947
ENSG00000148400	PBANKA_070580	-0.261252726988302
ENSG00000161281	PBANKA_070580	-0.328796910323672
ENSG00000113583	PBANKA_070580	0.289269462053236
ENSG00000137492	PBANKA_070580	0.304064228943765
ENSG00000155034	PBANKA_070580	-0.308055130660789
ENSG00000108465	PBANKA_070580	0.273445583440757
ENSG00000079931	PBANKA_070580	0.241374296036236
ENSG00000133731	PBANKA_070580	0.271363145973899
ENSG00000145817	PBANKA_070580	0.296045018536465
ENSG00000251692	PBANKA_070580	-0.320280177279741
ENSG00000105662	PBANKA_070580	-0.323160264998751
ENSG00000074935	PBANKA_070580	0.277919331785697
ENSG00000104805	PBANKA_070580	0.280253179298281
ENSG00000128815	PBANKA_070580	-0.223225941962144
ENSG00000075884	PBANKA_070580	0.284054616285528
ENSG00000169783	PBANKA_070580	-0.214745359609708
ENSG00000197885	PBANKA_070580	0.29267337102293
ENSG00000102683	PBANKA_070580	-0.213602565213248
ENSG00000151725	PBANKA_070580	0.301125752758499
ENSG00000076513	PBANKA_070580	0.258498799478256
ENSG00000184007	PBANKA_070580	0.284594729637792
ENSG00000115091	PBANKA_070580	0.276415531979685
ENSG00000172469	PBANKA_070580	0.221360832895014
ENSG00000165195	PBANKA_070580	0.277722951447945
ENSG00000162639	PBANKA_070580	0.305513773709269
ENSG00000197496	PBANKA_070580	-0.233150406013593
ENSG00000196636	PBANKA_070580	0.342307053282761
ENSG00000187210	PBANKA_070580	0.269387348881607
ENSG00000124279	PBANKA_070580	0.287553809816746
ENSG00000164114	PBANKA_070580	0.230980264601526
ENSG00000006611	PBANKA_070580	-0.30853404616943
ENSG00000165072	PBANKA_070580	-0.246561236249455
ENSG00000143033	PBANKA_070580	0.251208334977861
ENSG00000156050	PBANKA_070580	0.262264563708638
ENSG00000103035	PBANKA_070580	0.319184712473346
ENSG00000113638	PBANKA_070580	0.301031109209841
ENSG00000105664	PBANKA_070580	-0.230348403527571
ENSG00000153339	PBANKA_070580	0.254544129788194
ENSG00000121964	PBANKA_070580	0.34066358438529
ENSG00000166527	PBANKA_070580	0.296642550756418
ENSG00000108061	PBANKA_070580	0.214068428773404
ENSG00000103037	PBANKA_070580	0.262980313236237
ENSG00000104312	PBANKA_070580	0.23346321143797
ENSG00000205581	PBANKA_070580	0.328949832308948
ENSG00000178125	PBANKA_070580	0.30873211822772
ENSG00000132825	PBANKA_070580	0.265973034868521
ENSG00000163428	PBANKA_070580	0.243826822714482
ENSG00000132182	PBANKA_070580	-0.275926988462906
ENSG00000117500	PBANKA_070580	0.269314924743285
ENSG00000166523	PBANKA_070580	0.319414069766906
ENSG00000136449	PBANKA_070580	0.242133700373234
ENSG00000166454	PBANKA_070580	0.263153491602235
ENSG00000196547	PBANKA_070580	0.312476105914374
ENSG00000186088	PBANKA_070580	0.250968784923584
ENSG00000107263	PBANKA_070580	-0.263388578785703
ENSG00000152492	PBANKA_070580	0.232346483561887
ENSG00000070669	PBANKA_070580	0.282742898095372
ENSG00000150401	PBANKA_070580	0.227805457747547
ENSG00000171121	PBANKA_070580	0.271621230790862
ENSG00000135205	PBANKA_070580	0.240204397323693
ENSG00000112299	PBANKA_070580	0.328065958274246
ENSG00000169087	PBANKA_070580	0.25032806762889
ENSG00000102010	PBANKA_070580	0.358264879716936
ENSG00000106976	PBANKA_070580	-0.269390305842316
ENSG00000188747	PBANKA_070580	-0.376957964541083
ENSG00000197694	PBANKA_070580	-0.245269887923126
ENSG00000100399	PBANKA_070580	-0.254298677784399
ENSG00000175467	PBANKA_070580	0.258036374683491
ENSG00000120705	PBANKA_070580	0.293488387897485
ENSG00000124215	PBANKA_070580	-0.235440510631016
ENSG00000131584	PBANKA_070580	-0.327129324061426
ENSG00000151247	PBANKA_070580	0.256193500020536
ENSG00000010319	PBANKA_070580	-0.302901720393096
ENSG00000151726	PBANKA_070580	0.280024046906146
ENSG00000163884	PBANKA_070580	-0.261961852952774
ENSG00000163738	PBANKA_070580	0.233166234892082
ENSG00000007952	PBANKA_070580	-0.299004778253628
ENSG00000145868	PBANKA_070580	0.267031416038275
ENSG00000168876	PBANKA_070580	0.321284379827238
ENSG00000111229	PBANKA_070580	0.305562582887482
ENSG00000163399	PBANKA_070580	-0.270873164776843
ENSG00000105953	PBANKA_070580	-0.245849417913316
ENSG00000108819	PBANKA_070580	-0.244417581749809
ENSG00000121578	PBANKA_070580	0.307314700450302
ENSG00000176771	PBANKA_070580	-0.297204781320231
ENSG00000198839	PBANKA_070580	0.308827911860544
ENSG00000146013	PBANKA_070580	-0.214557827639648
ENSG00000065717	PBANKA_070580	-0.342862448771753
ENSG00000270882	PBANKA_070580	0.234797789809757
ENSG00000156508	PBANKA_070580	0.291798253363475
ENSG00000132024	PBANKA_070580	-0.298347639191748
ENSG00000132016	PBANKA_070580	-0.291640368857976
ENSG00000109618	PBANKA_070580	0.200123958638349
ENSG00000215475	PBANKA_070580	-0.300273145452255
ENSG00000132259	PBANKA_070580	0.253990922498869
ENSG00000169439	PBANKA_070580	0.341466523841831
ENSG00000196814	PBANKA_070580	-0.246532378563387
ENSG00000171492	PBANKA_070580	0.230518529852728
ENSG00000182489	PBANKA_070580	-0.275878956903777
ENSG00000006652	PBANKA_070580	0.282136219764352
ENSG00000163131	PBANKA_070580	0.238728984666258
ENSG00000095319	PBANKA_070580	-0.312201013708282
ENSG00000150403	PBANKA_070580	0.35667850026568
ENSG00000145936	PBANKA_070580	-0.202865320667128
ENSG00000088205	PBANKA_070580	0.239178785096591
ENSG00000124767	PBANKA_070580	0.255374119179569
ENSG00000082684	PBANKA_070580	-0.229517534667244
ENSG00000143387	PBANKA_070580	-0.298147495590151
ENSG00000179335	PBANKA_070580	0.274093165061684
ENSG00000125633	PBANKA_070580	0.230824709212026
ENSG00000172007	PBANKA_070580	0.239162903251636
ENSG00000166862	PBANKA_070580	-0.200906749501784
ENSG00000164209	PBANKA_070580	0.237891820782893
ENSG00000198176	PBANKA_070580	0.266023367451195
ENSG00000156463	PBANKA_070580	-0.196372236417516
ENSG00000121957	PBANKA_070580	0.271058256260249
ENSG00000111790	PBANKA_070580	0.291444376010354
ENSG00000179242	PBANKA_070580	-0.203485267723095
ENSG00000146802	PBANKA_070580	0.221054011312949
ENSG00000162849	PBANKA_070580	-0.265087310645232
ENSG00000143368	PBANKA_070580	-0.317070793320502
ENSG00000185420	PBANKA_070580	0.224112268613056
ENSG00000186665	PBANKA_070580	0.280743032216672
ENSG00000135437	PBANKA_070580	-0.206050865988683
ENSG00000068784	PBANKA_070580	0.306693277226497
ENSG00000170439	PBANKA_070580	0.3557394504885
ENSG00000027001	PBANKA_070580	-0.248199145061211
ENSG00000188917	PBANKA_070580	0.254584765271257
ENSG00000100519	PBANKA_070580	0.34302032746877
ENSG00000141424	PBANKA_070580	0.275568489025094
ENSG00000076650	PBANKA_070580	-0.243356737310201
ENSG00000132361	PBANKA_070580	-0.221062445318795
ENSG00000204856	PBANKA_070580	0.264289059189957
ENSG00000104325	PBANKA_070580	0.289137250977189
ENSG00000086827	PBANKA_070580	0.239419830749294
ENSG00000065154	PBANKA_070580	0.333672174311192
ENSG00000160323	PBANKA_070580	-0.257931094828376
ENSG00000142856	PBANKA_070580	0.282176079700448
ENSG00000116237	PBANKA_070580	0.271788950961
ENSG00000121350	PBANKA_070580	0.254824446073991
ENSG00000004700	PBANKA_070580	0.25147800982108
ENSG00000203965	PBANKA_070580	0.275719895380466
ENSG00000164985	PBANKA_070580	0.237064811162573
ENSG00000149089	PBANKA_070580	0.297551760101203
ENSG00000134253	PBANKA_070580	-0.301356016520559
ENSG00000198870	PBANKA_070580	-0.259564843747113
ENSG00000164484	PBANKA_070580	0.247599248425127
ENSG00000019169	PBANKA_070580	0.312692516184097
ENSG00000163507	PBANKA_070580	0.27929891915559
ENSG00000137764	PBANKA_070580	-0.245089277126959
ENSG00000144115	PBANKA_070580	-0.234556780020906
ENSG00000165023	PBANKA_070580	-0.224777349930605
ENSG00000122482	PBANKA_070580	0.204250748406043
ENSG00000151729	PBANKA_070580	-0.291496820866272
ENSG00000184343	PBANKA_070580	-0.183308774941747
ENSG00000169299	PBANKA_070580	0.300602807689773
ENSG00000106236	PBANKA_070580	-0.222470889313745
ENSG00000197894	PBANKA_070580	0.304180067804136
ENSG00000183762	PBANKA_070580	0.268341224580098
ENSG00000160633	PBANKA_070580	-0.27216510219929
ENSG00000122515	PBANKA_070580	-0.22682116196212
ENSG00000213722	PBANKA_070580	0.295244972402153
ENSG00000065328	PBANKA_070580	0.248106049909793
ENSG00000065485	PBANKA_070580	0.283283565649827
ENSG00000130827	PBANKA_070580	-0.298705799549018
ENSG00000121741	PBANKA_070580	0.22780994110369
ENSG00000065361	PBANKA_070580	-0.35931460892581
ENSG00000175315	PBANKA_070580	-0.217445405263561
ENSG00000180921	PBANKA_070580	-0.282520988585723
ENSG00000213719	PBANKA_070580	0.299111763541402
ENSG00000186810	PBANKA_070580	-0.287392993451123
ENSG00000144840	PBANKA_070580	0.283667882532443
ENSG00000258227	PBANKA_070580	0.310076565162619
ENSG00000183423	PBANKA_070580	0.209044582496928
ENSG00000137692	PBANKA_070580	0.280771991936266
ENSG00000164815	PBANKA_070580	0.271576148632701
ENSG00000158411	PBANKA_070580	0.298849585427413
ENSG00000002587	PBANKA_070580	-0.243255552396235
ENSG00000111711	PBANKA_070580	0.253497294835985
ENSG00000153406	PBANKA_070580	0.289517329316201
ENSG00000130758	PBANKA_070580	-0.26905830834807
ENSG00000100908	PBANKA_070580	-0.277566109584619
ENSG00000073584	PBANKA_070580	0.27518690329281
ENSG00000183576	PBANKA_070580	0.273491938984724
ENSG00000029153	PBANKA_070580	0.253253056428037
ENSG00000164808	PBANKA_070580	0.24903555730974
ENSG00000140319	PBANKA_070580	0.285964559223932
ENSG00000115514	PBANKA_070580	0.299783551568107
ENSG00000196505	PBANKA_070580	0.208316196512491
ENSG00000133243	PBANKA_070580	-0.310113290002094
ENSG00000170234	PBANKA_070580	0.223622256874993
ENSG00000039523	PBANKA_070580	-0.194798257465017
ENSG00000077254	PBANKA_070580	0.230702913945691
ENSG00000131686	PBANKA_070580	-0.200450718969755
ENSG00000104814	PBANKA_070580	-0.25313414281897
ENSG00000161544	PBANKA_070580	0.244622867768951
ENSG00000117151	PBANKA_070580	0.267281981480475
ENSG00000172071	PBANKA_070580	0.265449327291633
ENSG00000132623	PBANKA_070580	0.211519808778453
ENSG00000167325	PBANKA_070580	0.26874615969093
ENSG00000124721	PBANKA_070580	0.210925129296409
ENSG00000241343	PBANKA_070580	0.358942226873681
ENSG00000165730	PBANKA_070580	0.273920703506366
ENSG00000073712	PBANKA_070580	0.317524389885448
ENSG00000242732	PBANKA_070580	-0.257702555757289
ENSG00000158470	PBANKA_070580	0.264626738543881
ENSG00000153574	PBANKA_070580	-0.241871334461471
ENSG00000184220	PBANKA_070580	0.289853036049075
ENSG00000155761	PBANKA_070580	0.264018299210307
ENSG00000125827	PBANKA_070580	0.282311425300392
ENSG00000169564	PBANKA_070580	-0.248492824126004
ENSG00000175267	PBANKA_070580	-0.247096197174466
ENSG00000113845	PBANKA_070580	0.267541187919308
ENSG00000167395	PBANKA_070580	-0.205138311393211
ENSG00000145685	PBANKA_070580	0.232822014940725
ENSG00000047936	PBANKA_070580	-0.267430403381935
ENSG00000165156	PBANKA_070580	0.245497666865594
ENSG00000147419	PBANKA_070580	0.306813866834985
ENSG00000137124	PBANKA_070580	0.286556360239283
ENSG00000152767	PBANKA_070580	0.272827545391142
ENSG00000108984	PBANKA_070580	0.289675871347117
ENSG00000168078	PBANKA_070580	0.286003065424806
ENSG00000184402	PBANKA_070580	-0.210030335679356
ENSG00000135519	PBANKA_070580	-0.349551499982411
ENSG00000167625	PBANKA_070580	-0.28319558507524
ENSG00000171320	PBANKA_070580	0.291591059532508
ENSG00000139641	PBANKA_070580	-0.283324030985414
ENSG00000165533	PBANKA_070580	0.274379127171858
ENSG00000242866	PBANKA_070580	-0.267390840290942
ENSG00000078900	PBANKA_070580	-0.195278172331757
ENSG00000153815	PBANKA_070580	-0.275010016711971
ENSG00000135404	PBANKA_070580	0.290954241688573
ENSG00000131089	PBANKA_070580	0.225915883882326
ENSG00000108468	PBANKA_070580	0.315766155736089
ENSG00000114450	PBANKA_070580	0.218693311806218
ENSG00000134294	PBANKA_070580	0.256502420339528
ENSG00000102001	PBANKA_070580	-0.305344064924485
ENSG00000105722	PBANKA_070580	-0.31851409398202
ENSG00000111249	PBANKA_070580	-0.226065739967545
ENSG00000126524	PBANKA_070580	0.288628968842053
ENSG00000206527	PBANKA_070580	0.249884967431467
ENSG00000101181	PBANKA_070580	0.276714033482513
ENSG00000125931	PBANKA_070580	-0.301178669488928
ENSG00000146676	PBANKA_070580	0.252192666975736
ENSG00000111252	PBANKA_070580	-0.23451815357902
ENSG00000172893	PBANKA_070580	0.291937125354408
ENSG00000088256	PBANKA_070580	-0.177161377548527
ENSG00000131051	PBANKA_070580	0.245712570842629
ENSG00000172775	PBANKA_070580	0.244939130203312
ENSG00000102401	PBANKA_070580	0.223175872027907
ENSG00000198736	PBANKA_070580	0.28769952467062
ENSG00000011295	PBANKA_070580	0.241253663610964
ENSG00000205084	PBANKA_070580	-0.248487741677714
ENSG00000133872	PBANKA_070580	0.289867119792111
ENSG00000182218	PBANKA_070580	-0.321947021359489
ENSG00000100412	PBANKA_070580	-0.265781836756091
ENSG00000125966	PBANKA_070580	-0.269370603083997
ENSG00000100916	PBANKA_070580	0.219491194456941
ENSG00000161328	PBANKA_070580	-0.296107862871792
ENSG00000134824	PBANKA_070580	0.298614957841956
ENSG00000165071	PBANKA_070580	0.315823411823616
ENSG00000139613	PBANKA_070580	-0.238638104239552
ENSG00000121570	PBANKA_070580	0.323699713398246
ENSG00000108950	PBANKA_070580	0.281661459103927
ENSG00000159307	PBANKA_070580	-0.231633357253428
ENSG00000112697	PBANKA_070580	0.221826693188633
ENSG00000136770	PBANKA_070580	0.310948754191348
ENSG00000108932	PBANKA_070580	0.24765634399788
ENSG00000055483	PBANKA_070580	-0.228102884995285
ENSG00000070540	PBANKA_070580	0.327164628286684
ENSG00000214357	PBANKA_070580	-0.332209010618267
ENSG00000183134	PBANKA_070580	-0.315774778567054
ENSG00000139211	PBANKA_070580	0.282653757360874
ENSG00000166986	PBANKA_070580	0.255233015756317
ENSG00000187446	PBANKA_070580	0.245969320402438
ENSG00000151117	PBANKA_070580	-0.270398314969229
ENSG00000019991	PBANKA_070580	0.270112591162436
ENSG00000170852	PBANKA_070580	0.223453206259881
ENSG00000204231	PBANKA_070580	-0.246884024494933
ENSG00000162604	PBANKA_070580	0.269404018292166
ENSG00000134077	PBANKA_070580	0.285273839604934
ENSG00000092094	PBANKA_070580	0.25899002227244
ENSG00000136824	PBANKA_070580	0.253376907338229
ENSG00000140990	PBANKA_070580	-0.236767378017783
ENSG00000161791	PBANKA_070580	-0.251090873789944
ENSG00000159579	PBANKA_070580	0.248756659261884
ENSG00000166987	PBANKA_070580	-0.204283867838933
ENSG00000145569	PBANKA_070580	0.26373878728443
ENSG00000120896	PBANKA_070580	-0.308258226520737
ENSG00000175115	PBANKA_070580	-0.328390280778231
ENSG00000099995	PBANKA_070580	-0.332635175845264
ENSG00000164978	PBANKA_070580	0.285411111533449
ENSG00000005175	PBANKA_070580	0.228128332775386
ENSG00000175197	PBANKA_070580	0.308266779184522
ENSG00000110844	PBANKA_070580	-0.221525687990067
ENSG00000135414	PBANKA_070580	0.237017967911173
ENSG00000165732	PBANKA_070580	0.30439857504223
ENSG00000102743	PBANKA_070580	0.258290193302348
ENSG00000105974	PBANKA_070580	0.252642826135758
ENSG00000117318	PBANKA_070580	-0.301603267520203
ENSG00000144224	PBANKA_070580	0.302419170013454
ENSG00000118197	PBANKA_070580	0.233901782399561
ENSG00000137500	PBANKA_070580	0.266400508216105
ENSG00000115947	PBANKA_070580	0.279101338498856
ENSG00000130402	PBANKA_070580	-0.254897304364045
ENSG00000049768	PBANKA_070580	-0.255689589176501
ENSG00000185112	PBANKA_070580	-0.278784744986318
ENSG00000157150	PBANKA_070580	0.390423769105517
ENSG00000079432	PBANKA_070580	-0.307638005770794
ENSG00000104147	PBANKA_070580	0.294328584725031
ENSG00000137804	PBANKA_070580	0.301798251278197
ENSG00000187257	PBANKA_070580	0.229454625982347
ENSG00000144118	PBANKA_070580	0.296044942833564
ENSG00000065427	PBANKA_070580	0.29691517910163
ENSG00000139112	PBANKA_070580	0.32370232599508
ENSG00000139146	PBANKA_070580	0.285661177211429
ENSG00000206535	PBANKA_070580	0.230204508831629
ENSG00000093183	PBANKA_070580	0.294937565275383
ENSG00000102910	PBANKA_070580	0.22958236629199
ENSG00000143546	PBANKA_070580	0.333197995560177
ENSG00000184860	PBANKA_070580	0.224198573188346
ENSG00000149218	PBANKA_070580	0.216192469028003
ENSG00000144815	PBANKA_070580	0.248491385372851
ENSG00000115548	PBANKA_070580	0.218298097516595
ENSG00000173950	PBANKA_070580	0.24683145955204
ENSG00000156831	PBANKA_070580	0.33284232152963
ENSG00000163171	PBANKA_070580	0.294546217420496
ENSG00000170791	PBANKA_070580	0.285840888513582
ENSG00000102897	PBANKA_070580	0.31228017090449
ENSG00000143443	PBANKA_070580	-0.198312787273285
ENSG00000197622	PBANKA_070580	0.276739910014768
ENSG00000181222	PBANKA_070580	-0.254228573194144
ENSG00000135698	PBANKA_070580	0.299838527857484
ENSG00000110013	PBANKA_070580	0.256178478212303
ENSG00000110148	PBANKA_070580	-0.231245990955782
ENSG00000141580	PBANKA_070580	0.293530389512894
ENSG00000198898	PBANKA_070580	0.225185462038383
ENSG00000154144	PBANKA_070580	0.273383080703591
ENSG00000105854	PBANKA_070580	0.300594722926469
ENSG00000196511	PBANKA_070580	0.258995371698224
ENSG00000180354	PBANKA_070580	0.240513592366685
ENSG00000170955	PBANKA_070580	-0.166597414908012
ENSG00000164219	PBANKA_070580	0.237898581029995
ENSG00000180233	PBANKA_070580	0.238854444620473
ENSG00000124120	PBANKA_070580	0.241341752496949
ENSG00000115866	PBANKA_070580	0.266060618763146
ENSG00000197712	PBANKA_070580	0.246694901029157
ENSG00000196678	PBANKA_070580	0.250154352510631
ENSG00000101161	PBANKA_070580	-0.326779958215168
ENSG00000120662	PBANKA_070580	0.283733003721951
ENSG00000164120	PBANKA_070580	0.378676436481126
ENSG00000133392	PBANKA_070580	-0.246058880809895
ENSG00000159753	PBANKA_070580	-0.318685174211163
ENSG00000143126	PBANKA_070580	-0.361895623161284
ENSG00000136536	PBANKA_070580	0.222090058047864
ENSG00000174788	PBANKA_070580	-0.331537777907043
ENSG00000151657	PBANKA_070580	0.269098558567083
ENSG00000130826	PBANKA_070580	0.232457506271015
ENSG00000166971	PBANKA_070580	0.283664083216201
ENSG00000178567	PBANKA_070580	0.225305448646328
ENSG00000126895	PBANKA_070580	-0.387789389421804
ENSG00000166170	PBANKA_070580	0.256632599385229
ENSG00000234409	PBANKA_070580	-0.335980069024447
ENSG00000100897	PBANKA_070580	0.314923909328621
ENSG00000196754	PBANKA_070580	-0.220157804724923
ENSG00000127412	PBANKA_070580	0.225305400862123
ENSG00000164576	PBANKA_070580	0.287099349882243
ENSG00000143552	PBANKA_070580	-0.353381631337528
ENSG00000040608	PBANKA_070580	-0.226385192769512
ENSG00000151240	PBANKA_070580	-0.245996798102198
ENSG00000126970	PBANKA_070580	0.270102045045545
ENSG00000157483	PBANKA_070580	-0.267853499520303
ENSG00000119729	PBANKA_070580	0.260477402215861
ENSG00000087448	PBANKA_070580	0.233543121012043
ENSG00000250565	PBANKA_070580	0.323781599276321
ENSG00000077420	PBANKA_070580	-0.254341452700934
ENSG00000204366	PBANKA_070580	-0.312248555148269
ENSG00000135537	PBANKA_070580	0.249100746271287
ENSG00000169895	PBANKA_070580	0.256867334916977
ENSG00000131370	PBANKA_070580	0.287025099478271
ENSG00000004777	PBANKA_070580	-0.32087501996839
ENSG00000020181	PBANKA_070580	0.325182606214998
ENSG00000105835	PBANKA_070580	0.335588757145574
ENSG00000125375	PBANKA_070580	0.244297949120696
ENSG00000105726	PBANKA_070580	-0.333660103563394
ENSG00000151743	PBANKA_070580	0.249771835835595
ENSG00000162642	PBANKA_070580	0.2805627555755
ENSG00000164329	PBANKA_070580	0.253913263654348
ENSG00000253276	PBANKA_070580	0.307669242372788
ENSG00000082068	PBANKA_070580	0.23261191460214
ENSG00000184916	PBANKA_070580	-0.296482574251513
ENSG00000152348	PBANKA_070580	0.311838057161253
ENSG00000174326	PBANKA_070580	-0.263022623634023
ENSG00000142676	PBANKA_070580	0.282116776747316
ENSG00000197265	PBANKA_070580	0.278107717505945
ENSG00000248871	PBANKA_070580	-0.246388973937836
ENSG00000138061	PBANKA_070580	0.317910004691859
ENSG00000169071	PBANKA_070580	-0.270983473077989
ENSG00000275342	PBANKA_070580	-0.296316584769342
ENSG00000108175	PBANKA_070580	-0.216865500911119
ENSG00000154839	PBANKA_070580	0.309182796613628
ENSG00000157703	PBANKA_070580	-0.245035640859122
ENSG00000133835	PBANKA_070580	0.275007178224834
ENSG00000230989	PBANKA_070580	0.296843138794483
ENSG00000149418	PBANKA_070580	-0.184176665423146
ENSG00000173334	PBANKA_070580	0.313565173913816
ENSG00000144029	PBANKA_070580	0.301866318011711
ENSG00000167566	PBANKA_070580	-0.259533034796585
ENSG00000147065	PBANKA_070580	-0.285422763128755
ENSG00000023697	PBANKA_070580	0.282490686193817
ENSG00000076242	PBANKA_070580	0.270427259272127
ENSG00000165118	PBANKA_070580	0.265137184172385
ENSG00000244486	PBANKA_070580	-0.331235646109992
ENSG00000148459	PBANKA_070580	0.31147251893354
ENSG00000174996	PBANKA_070580	-0.272207495837519
ENSG00000163155	PBANKA_070580	-0.282214769069695
ENSG00000106105	PBANKA_070580	0.255918561738994
ENSG00000024526	PBANKA_070580	0.269044124060399
ENSG00000138185	PBANKA_070580	0.295508227732547
ENSG00000213918	PBANKA_070580	0.270151953045375
ENSG00000103150	PBANKA_070580	-0.195424213640326
ENSG00000181852	PBANKA_070580	0.278235333024398
ENSG00000121653	PBANKA_070580	-0.321249779977265
ENSG00000156709	PBANKA_070580	0.262545440220193
ENSG00000171723	PBANKA_070580	-0.233349195747351
ENSG00000166839	PBANKA_070580	-0.264014307889384
ENSG00000151461	PBANKA_070580	0.214262453912947
ENSG00000144034	PBANKA_070580	0.280328183104598
ENSG00000005436	PBANKA_070580	0.258699087285173
ENSG00000127990	PBANKA_070580	0.304022380392712
ENSG00000179021	PBANKA_070580	0.303220420715968
ENSG00000175105	PBANKA_070580	0.244230622802635
ENSG00000163320	PBANKA_070580	0.253554867703371
ENSG00000198513	PBANKA_070580	0.276934806841021
ENSG00000083520	PBANKA_070580	0.228591308212435
ENSG00000160883	PBANKA_070580	0.332232872611746
ENSG00000104219	PBANKA_070580	0.319376363151733
ENSG00000155438	PBANKA_070580	0.305125882596453
ENSG00000104897	PBANKA_070580	-0.223069418703636
ENSG00000214128	PBANKA_070580	-0.271181550000565
ENSG00000090054	PBANKA_070580	0.270968208415899
ENSG00000064205	PBANKA_070580	-0.219139428534808
ENSG00000131558	PBANKA_070580	0.210411271160558
ENSG00000168288	PBANKA_070580	0.259740234523378
ENSG00000164221	PBANKA_070580	0.264298606923844
ENSG00000185418	PBANKA_070580	0.259247341357256
ENSG00000156097	PBANKA_070580	0.255652910345887
ENSG00000160293	PBANKA_070580	-0.264642504194112
ENSG00000171055	PBANKA_070580	0.274200405050227
ENSG00000052344	PBANKA_070580	-0.330643338253228
ENSG00000105856	PBANKA_070580	0.270679057565557
ENSG00000076043	PBANKA_070580	0.283077398916652
ENSG00000065809	PBANKA_070580	0.292383575045729
ENSG00000153208	PBANKA_070580	0.274596523607356
ENSG00000139645	PBANKA_070580	-0.24926306275819
ENSG00000132170	PBANKA_070580	0.332831213376265
ENSG00000180425	PBANKA_070580	0.309294270408032
ENSG00000157224	PBANKA_070580	0.231388122201018
ENSG00000104687	PBANKA_070580	0.301333253839894
ENSG00000065135	PBANKA_070580	0.253950793171419
ENSG00000067064	PBANKA_070580	0.336241316346427
ENSG00000003147	PBANKA_070580	0.310019353093766
ENSG00000255072	PBANKA_070580	-0.211582113885849
ENSG00000064763	PBANKA_070580	0.251512074224424
ENSG00000143398	PBANKA_070580	0.253115402182742
ENSG00000104626	PBANKA_070580	0.311893973545911
ENSG00000132640	PBANKA_070580	0.266385172060623
ENSG00000117395	PBANKA_070580	0.289411327780711
ENSG00000116793	PBANKA_070580	0.241718068400806
ENSG00000177054	PBANKA_070580	0.257319101240038
ENSG00000243710	PBANKA_070580	0.263369059473259
ENSG00000105793	PBANKA_070580	0.25993505880612
ENSG00000172375	PBANKA_070580	-0.249034802491292
ENSG00000106392	PBANKA_070580	0.2390521442488
ENSG00000116497	PBANKA_070580	0.22639473811275
ENSG00000155099	PBANKA_070580	0.273391327753961
ENSG00000100483	PBANKA_070580	0.259108124463906
ENSG00000167460	PBANKA_070580	0.244919517261235
ENSG00000103160	PBANKA_070580	0.27675153147042
ENSG00000205060	PBANKA_070580	0.24264263945402
ENSG00000156510	PBANKA_070580	0.226301487981594
ENSG00000143384	PBANKA_070580	0.264690357504924
ENSG00000124356	PBANKA_070580	0.278982544776579
ENSG00000205464	PBANKA_070580	0.291924387876744
ENSG00000188343	PBANKA_070580	0.253443215895816
ENSG00000140299	PBANKA_070580	0.304116826394381
ENSG00000134480	PBANKA_070580	0.237430086720036
ENSG00000084733	PBANKA_070580	0.273065333730313
ENSG00000051620	PBANKA_070580	0.32331343731116
ENSG00000173918	PBANKA_070580	-0.266729976211025
ENSG00000163421	PBANKA_070580	0.328473879901424
ENSG00000183665	PBANKA_070580	0.268601676390165
ENSG00000184524	PBANKA_070580	-0.276728413446962
ENSG00000155508	PBANKA_070580	0.277732841260713
ENSG00000215114	PBANKA_070580	0.248508521191291
ENSG00000155961	PBANKA_070580	0.265842675824699
ENSG00000168589	PBANKA_070580	-0.277024367124156
ENSG00000185973	PBANKA_070580	0.219367669616987
ENSG00000081019	PBANKA_070580	0.23922635336175
ENSG00000110448	PBANKA_070580	-0.268319795414046
ENSG00000123610	PBANKA_070580	0.273937228667437
ENSG00000104691	PBANKA_070580	0.338966137216605
ENSG00000188488	PBANKA_070580	-0.314960008144702
ENSG00000170248	PBANKA_070580	0.225382212889841
ENSG00000178175	PBANKA_070580	-0.324537475722424
ENSG00000205423	PBANKA_070580	0.238727552478348
ENSG00000079332	PBANKA_070580	0.275228868440377
ENSG00000101856	PBANKA_070580	0.279038593432238
ENSG00000105127	PBANKA_070580	-0.279925203397452
ENSG00000162607	PBANKA_070580	0.268659789190163
ENSG00000166913	PBANKA_070580	0.23616351801197
ENSG00000024862	PBANKA_070580	0.283043998990379
ENSG00000174695	PBANKA_070580	0.309279251242108
ENSG00000171793	PBANKA_070580	0.258170867462531
ENSG00000116525	PBANKA_070580	-0.252605080845491
ENSG00000176171	PBANKA_070580	0.298097150594514
ENSG00000170264	PBANKA_070580	0.236339235795652
ENSG00000075790	PBANKA_070580	0.260891670704175
ENSG00000206562	PBANKA_070580	0.306934691393054
ENSG00000101940	PBANKA_070580	0.291003330865423
ENSG00000196363	PBANKA_070580	-0.235090069925874
ENSG00000144827	PBANKA_070580	0.307906116648559
ENSG00000171603	PBANKA_070580	-0.308819897588097
ENSG00000163660	PBANKA_070580	0.286656651687437
ENSG00000147687	PBANKA_070580	0.271126917573063
ENSG00000018610	PBANKA_070580	0.263597718102401
ENSG00000188385	PBANKA_070580	-0.182760908327354
ENSG00000084754	PBANKA_070580	0.2771848223438
ENSG00000136560	PBANKA_070580	0.234617484436518
ENSG00000059377	PBANKA_070580	0.277405558716435
ENSG00000015285	PBANKA_070580	-0.268563391537651
ENSG00000177853	PBANKA_070580	0.209001054187919
ENSG00000184897	PBANKA_070580	-0.212029357027733
ENSG00000089597	PBANKA_070580	-0.319244365198356
ENSG00000205143	PBANKA_070580	-0.318547638754165
ENSG00000127561	PBANKA_070580	-0.363425058284454
ENSG00000096060	PBANKA_070580	0.269387921292896
ENSG00000177879	PBANKA_070580	0.336160977219225
ENSG00000205593	PBANKA_070580	-0.348991714216813
ENSG00000197746	PBANKA_070580	-0.261718118029288
ENSG00000120725	PBANKA_070580	0.296445917106144
ENSG00000105429	PBANKA_070580	-0.351692136086868
ENSG00000147465	PBANKA_070580	0.20454131639223
ENSG00000196305	PBANKA_070580	0.275959273102408
ENSG00000126464	PBANKA_070580	-0.411089138255506
ENSG00000070190	PBANKA_070580	0.231361891664282
ENSG00000104064	PBANKA_070580	0.281325571058306
ENSG00000107960	PBANKA_070580	0.327316209026319
ENSG00000170260	PBANKA_070580	-0.236652300812205
ENSG00000183621	PBANKA_070580	0.262085645546078
ENSG00000151465	PBANKA_070580	0.284088123663854
ENSG00000151092	PBANKA_070580	0.272139179913578
ENSG00000151640	PBANKA_070580	-0.2416561832176
ENSG00000114744	PBANKA_070580	0.337750749285632
ENSG00000018408	PBANKA_070580	0.225816323682952
ENSG00000141314	PBANKA_070580	-0.200687317913543
ENSG00000101343	PBANKA_070580	0.227935531351062
ENSG00000169504	PBANKA_070580	0.246808730022908
ENSG00000108666	PBANKA_070580	0.276342308749667
ENSG00000078304	PBANKA_070580	0.278275920535835
ENSG00000020633	PBANKA_070580	-0.281472924083133
ENSG00000118564	PBANKA_070580	0.281843011237799
ENSG00000165646	PBANKA_070580	0.259168390772527
ENSG00000111247	PBANKA_070580	0.271837724559988
ENSG00000182934	PBANKA_070580	-0.240470499669722
ENSG00000049167	PBANKA_070580	0.265006787258192
ENSG00000115484	PBANKA_070580	-0.186916306697347
ENSG00000082996	PBANKA_070580	0.311805827823066
ENSG00000166897	PBANKA_070580	-0.237368519845931
ENSG00000196372	PBANKA_070580	0.294703487023056
ENSG00000167216	PBANKA_070580	0.254812592292626
ENSG00000184208	PBANKA_070580	0.275925979659958
ENSG00000157184	PBANKA_070580	0.290884991798875
ENSG00000153130	PBANKA_070580	0.260283283587291
ENSG00000082212	PBANKA_070580	0.276194430899599
ENSG00000206199	PBANKA_070580	0.268947098435797
ENSG00000100764	PBANKA_070580	0.3264338997307
ENSG00000129559	PBANKA_070580	0.302845117922568
ENSG00000196453	PBANKA_070580	-0.26196081609547
ENSG00000119720	PBANKA_070580	0.222439408093746
ENSG00000174807	PBANKA_070580	-0.227698795139603
ENSG00000109270	PBANKA_070580	0.302435379497346
ENSG00000159792	PBANKA_070580	-0.246798437677998
ENSG00000147533	PBANKA_070580	0.290916455563098
ENSG00000100344	PBANKA_070580	0.331713238278387
ENSG00000166295	PBANKA_070580	0.299905146164471
ENSG00000072415	PBANKA_070580	0.222260624648799
ENSG00000146122	PBANKA_070580	0.357868603447408
ENSG00000073861	PBANKA_070580	-0.302312907842777
ENSG00000125864	PBANKA_070580	0.258581827439215
ENSG00000169981	PBANKA_070580	0.279321455518802
ENSG00000156256	PBANKA_070580	0.259404963767459
ENSG00000117899	PBANKA_070580	0.262117270461684
ENSG00000135164	PBANKA_070580	0.221207432457559
ENSG00000063245	PBANKA_070580	-0.268445568571734
ENSG00000197045	PBANKA_070580	0.27895236064055
ENSG00000184719	PBANKA_070580	0.282875070428628
ENSG00000166341	PBANKA_070580	-0.302425984984456
ENSG00000168653	PBANKA_070580	0.296268453619834
ENSG00000198911	PBANKA_070580	-0.250045295085792
ENSG00000137575	PBANKA_070580	0.268584516335722
ENSG00000120159	PBANKA_070580	0.274881049437427
ENSG00000010810	PBANKA_070580	0.263356585250481
ENSG00000164031	PBANKA_070580	0.218320166605866
ENSG00000198042	PBANKA_070580	0.247643702360169
ENSG00000160190	PBANKA_070580	0.264087689021735
ENSG00000197753	PBANKA_070580	0.287861963943111
ENSG00000166164	PBANKA_070580	0.251777796697967
ENSG00000179163	PBANKA_070580	-0.223171704339927
ENSG00000154727	PBANKA_070580	0.297161907355257
ENSG00000066056	PBANKA_070580	-0.271149623629763
ENSG00000157193	PBANKA_070580	0.282410692889255
ENSG00000204590	PBANKA_070580	-0.262805081503678
ENSG00000164182	PBANKA_070580	0.252722691154035
ENSG00000188064	PBANKA_070580	-0.26497573714507
ENSG00000184857	PBANKA_070580	-0.21224951276762
ENSG00000140650	PBANKA_070580	0.265225398415857
ENSG00000124664	PBANKA_070580	-0.255143186263347
ENSG00000165806	PBANKA_070580	0.295791505274574
ENSG00000152380	PBANKA_070580	0.233627710694728
ENSG00000088808	PBANKA_070580	-0.303860148905863
ENSG00000104213	PBANKA_070580	0.248944417465754
ENSG00000008869	PBANKA_070580	-0.248347695930291
ENSG00000171174	PBANKA_070580	0.285950888196407
ENSG00000078549	PBANKA_070580	-0.25452085002134
ENSG00000163235	PBANKA_070580	0.213761313758974
ENSG00000176018	PBANKA_070580	0.226240009525433
ENSG00000109180	PBANKA_070580	0.29415109111543
ENSG00000114978	PBANKA_070580	0.296930938165143
ENSG00000170734	PBANKA_070580	0.267406028688377
ENSG00000101247	PBANKA_070580	0.224789684910075
ENSG00000132485	PBANKA_070580	0.291990191198481
ENSG00000124067	PBANKA_070580	-0.249159418517493
ENSG00000114346	PBANKA_070580	0.256658721999961
ENSG00000109083	PBANKA_070580	0.307589269880148
ENSG00000131979	PBANKA_070580	0.278308540978583
ENSG00000128482	PBANKA_070580	-0.294319906027315
ENSG00000085788	PBANKA_070580	0.233367098571528
ENSG00000110171	PBANKA_070580	-0.313286304872633
ENSG00000134001	PBANKA_070580	0.312367290081837
ENSG00000100241	PBANKA_070580	-0.309318187394963
ENSG00000187741	PBANKA_070580	0.248945874881244
ENSG00000132763	PBANKA_070580	0.253937579066326
ENSG00000168887	PBANKA_070580	0.308244082790887
ENSG00000186812	PBANKA_070580	0.215961688820424
ENSG00000130713	PBANKA_070580	0.264448470468588
ENSG00000147536	PBANKA_070580	0.280048976029803
ENSG00000125447	PBANKA_070580	-0.211465066548247
ENSG00000188243	PBANKA_070580	0.357307866489021
ENSG00000120992	PBANKA_070580	0.315602510348113
ENSG00000107731	PBANKA_070580	-0.244090875761747
ENSG00000158805	PBANKA_070580	0.266250132135498
ENSG00000162396	PBANKA_070580	-0.264789142583067
ENSG00000169045	PBANKA_070580	0.233417535854507
ENSG00000172534	PBANKA_070580	-0.279342418888923
ENSG00000181315	PBANKA_070580	0.264063480597596
ENSG00000240720	PBANKA_070580	0.321770851991045
ENSG00000001630	PBANKA_070580	0.277513875592592
ENSG00000106733	PBANKA_070580	0.267962339896828
ENSG00000138615	PBANKA_070580	0.2641001912641
ENSG00000181061	PBANKA_070580	0.291348947134721
ENSG00000125388	PBANKA_070580	-0.210448174724696
ENSG00000180834	PBANKA_070580	0.263422454137591
ENSG00000102221	PBANKA_070580	0.265227686938292
ENSG00000179387	PBANKA_070580	0.280197903509295
ENSG00000179846	PBANKA_070580	-0.194253006457753
ENSG00000130726	PBANKA_070580	-0.23850916713095
ENSG00000118308	PBANKA_070580	0.240746872628161
ENSG00000164180	PBANKA_070580	0.282883590212984
ENSG00000197635	PBANKA_070580	0.217218996878989
ENSG00000158201	PBANKA_070580	0.269253007133458
ENSG00000169813	PBANKA_070580	0.284613237130094
ENSG00000152766	PBANKA_070580	0.311684557974931
ENSG00000126822	PBANKA_070580	-0.293901594940491
ENSG00000143390	PBANKA_070580	0.280861977760539
ENSG00000162441	PBANKA_070580	0.2605311071286
ENSG00000010219	PBANKA_070580	0.303789255479408
ENSG00000160908	PBANKA_070580	0.261431956049145
ENSG00000171914	PBANKA_070580	-0.222780475929747
ENSG00000152457	PBANKA_070580	0.251217626357211
ENSG00000109436	PBANKA_070580	-0.253354255658045
ENSG00000196652	PBANKA_070580	0.282711365202351
ENSG00000152133	PBANKA_070580	0.230187284040367
ENSG00000101883	PBANKA_070580	-0.241022729441511
ENSG00000147912	PBANKA_070580	-0.200419218629946
ENSG00000173567	PBANKA_070580	-0.249264183909846
ENSG00000258818	PBANKA_070580	-0.238340177444231
ENSG00000005206	PBANKA_070580	-0.236155691949594
ENSG00000141294	PBANKA_070580	-0.361573480530752
ENSG00000122741	PBANKA_070580	0.280594228497229
ENSG00000106460	PBANKA_070580	0.22908478695827
ENSG00000071894	PBANKA_070580	-0.357081873379889
ENSG00000183723	PBANKA_070580	0.238369972616609
ENSG00000171115	PBANKA_070580	-0.260389561907142
ENSG00000078124	PBANKA_070580	0.245971447369334
ENSG00000133574	PBANKA_070580	0.267824613396711
ENSG00000180353	PBANKA_070580	0.236041713859285
ENSG00000156414	PBANKA_070580	0.252490214441937
ENSG00000077238	PBANKA_070580	0.316636389418949
ENSG00000165917	PBANKA_070580	-0.216545747050385
ENSG00000213203	PBANKA_070580	0.247184563132862
ENSG00000171204	PBANKA_070580	0.347511804059184
ENSG00000141977	PBANKA_070580	0.277059894222094
ENSG00000153310	PBANKA_070580	0.30770009893938
ENSG00000115041	PBANKA_070580	-0.227340402417573
ENSG00000163807	PBANKA_070580	0.264622212717853
ENSG00000144848	PBANKA_070580	0.266454958508503
ENSG00000123562	PBANKA_070580	0.279120558988248
ENSG00000095209	PBANKA_070580	0.283075396398158
ENSG00000084774	PBANKA_070580	-0.310027154332998
ENSG00000083799	PBANKA_070580	0.239229705833393
ENSG00000076201	PBANKA_070580	-0.279191330496061
ENSG00000160683	PBANKA_070580	-0.22706835656759
ENSG00000172594	PBANKA_070580	0.299208762366895
ENSG00000186174	PBANKA_070580	-0.379561948958171
ENSG00000165507	PBANKA_070580	-0.327365217238095
ENSG00000134046	PBANKA_070580	0.279104988698812
ENSG00000124608	PBANKA_070580	-0.312778740237303
ENSG00000102241	PBANKA_070580	0.218955334397476
ENSG00000136870	PBANKA_070580	0.266981559633142
ENSG00000129071	PBANKA_070580	0.302059150544273
ENSG00000181191	PBANKA_070580	0.273598977012302
ENSG00000087253	PBANKA_070580	0.269673220099111
ENSG00000092531	PBANKA_070580	0.252765702044282
ENSG00000130054	PBANKA_070580	-0.225575622209019
ENSG00000189120	PBANKA_070580	-0.2586634581577
ENSG00000183049	PBANKA_070580	-0.256421899104748
ENSG00000148297	PBANKA_070580	0.269534149130488
ENSG00000165714	PBANKA_070580	-0.290697774295076
ENSG00000169413	PBANKA_070580	-0.236966011369707
ENSG00000156671	PBANKA_070580	0.263868209223016
ENSG00000079393	PBANKA_070580	0.363089831266738
ENSG00000198846	PBANKA_070580	-0.283744530120925
ENSG00000112742	PBANKA_070580	0.328418072113393
ENSG00000134363	PBANKA_070580	0.247192720927064
ENSG00000121064	PBANKA_070580	0.312399323262032
ENSG00000167182	PBANKA_070580	-0.276449475937859
ENSG00000127125	PBANKA_070580	0.301157029867232
ENSG00000122133	PBANKA_070580	-0.25162288475981
ENSG00000171812	PBANKA_070580	-0.174615120813853
ENSG00000137504	PBANKA_070580	0.233322531252771
ENSG00000147439	PBANKA_070580	0.259937425748642
ENSG00000100253	PBANKA_070580	-0.348046745009288
ENSG00000092108	PBANKA_070580	0.259778288864823
ENSG00000130939	PBANKA_070580	-0.257230535809868
ENSG00000104643	PBANKA_070580	0.254592058420805
ENSG00000005893	PBANKA_070580	0.26548292925084
ENSG00000163808	PBANKA_070580	0.235141202652987
ENSG00000163961	PBANKA_070580	0.217656035213658
ENSG00000110080	PBANKA_070580	0.281175380179563
ENSG00000141030	PBANKA_070580	0.315574264801194
ENSG00000166262	PBANKA_070580	0.251705087773074
ENSG00000198673	PBANKA_070580	0.210037737347755
ENSG00000156958	PBANKA_070580	0.216980525524476
ENSG00000138771	PBANKA_070580	-0.300372520197336
ENSG00000179071	PBANKA_070580	-0.279477260314189
ENSG00000186407	PBANKA_070580	0.284368447256547
ENSG00000094631	PBANKA_070580	0.253743524148647
ENSG00000175309	PBANKA_070580	0.288762189047822
ENSG00000248746	PBANKA_070580	-0.314073177592463
ENSG00000083750	PBANKA_070580	0.276133836868443
ENSG00000178965	PBANKA_070580	-0.29099096755959
ENSG00000115590	PBANKA_070580	0.338779670280789
ENSG00000173226	PBANKA_070580	0.268134867797233
ENSG00000148719	PBANKA_070580	0.26740514299411
ENSG00000178996	PBANKA_070580	0.235443449951402
ENSG00000142459	PBANKA_070580	-0.201284701749657
ENSG00000142552	PBANKA_070580	-0.253300222609941
ENSG00000154319	PBANKA_070580	-0.242633209333897
ENSG00000095794	PBANKA_070580	0.292164167321346
ENSG00000205133	PBANKA_070580	0.292752412921903
ENSG00000120675	PBANKA_070580	0.302210257996338
ENSG00000164338	PBANKA_070580	0.248744439701612
ENSG00000162623	PBANKA_070580	0.266231234596157
ENSG00000182774	PBANKA_070580	0.345701121498333
ENSG00000146966	PBANKA_070580	-0.249853103500104
ENSG00000113282	PBANKA_070580	0.314824364045832
ENSG00000113328	PBANKA_070580	0.253312742561312
ENSG00000205707	PBANKA_070580	0.302132003829168
ENSG00000161526	PBANKA_070580	0.29705321094249
ENSG00000163964	PBANKA_070580	0.279462904453511
ENSG00000130643	PBANKA_070580	-0.324764744620992
ENSG00000135241	PBANKA_070580	0.299625525426061
ENSG00000168495	PBANKA_070580	0.222660399577082
ENSG00000118520	PBANKA_070580	0.369498438377181
ENSG00000100997	PBANKA_070580	-0.326885809099375
ENSG00000100994	PBANKA_070580	-0.257503925905027
ENSG00000118217	PBANKA_070580	0.295419423454977
ENSG00000145088	PBANKA_070580	0.310764146980922
ENSG00000086189	PBANKA_070580	0.267677753895842
ENSG00000127022	PBANKA_070580	0.258874268531935
ENSG00000196781	PBANKA_070580	-0.232345353896063
ENSG00000188312	PBANKA_070580	0.295865492898594
ENSG00000089154	PBANKA_070580	-0.314938845528508
ENSG00000181045	PBANKA_070580	0.272645982829191
ENSG00000163449	PBANKA_070580	0.223003148571803
ENSG00000149201	PBANKA_070580	0.276898273701408
ENSG00000128915	PBANKA_070580	0.247302305386269
ENSG00000109944	PBANKA_070580	0.221870180257435
ENSG00000180481	PBANKA_070580	0.281087397798146
ENSG00000204659	PBANKA_070580	-0.239662323489908
ENSG00000164099	PBANKA_070580	-0.359066039005684
ENSG00000166801	PBANKA_070580	0.277102202915719
ENSG00000171155	PBANKA_070580	0.29354112889589
ENSG00000198168	PBANKA_070580	0.323262087592881
ENSG00000162188	PBANKA_070580	-0.191608287321257
ENSG00000120332	PBANKA_070580	-0.209887588964091
ENSG00000177238	PBANKA_070580	-0.196315854084432
ENSG00000163462	PBANKA_070580	-0.274068463664824
ENSG00000109046	PBANKA_070580	0.271258969520516
ENSG00000064012	PBANKA_070580	0.253998348551115
ENSG00000146373	PBANKA_070580	0.22507224023561
ENSG00000170382	PBANKA_070580	0.209146227567336
ENSG00000092470	PBANKA_070580	0.299808264774021
ENSG00000072042	PBANKA_070580	0.305663708188838
ENSG00000163608	PBANKA_070580	0.258588372344961
ENSG00000188636	PBANKA_070580	-0.246434825446515
ENSG00000100938	PBANKA_070580	0.287685196433469
ENSG00000100568	PBANKA_070580	0.288584393459507
ENSG00000153823	PBANKA_070580	-0.246144084182233
ENSG00000174928	PBANKA_070580	0.27154194293744
ENSG00000178234	PBANKA_070580	0.228163581034531
ENSG00000141562	PBANKA_070580	0.245539743623501
ENSG00000018510	PBANKA_070580	0.229800205364272
ENSG00000127884	PBANKA_070580	-0.304194735600439
ENSG00000196118	PBANKA_070580	0.294949575356014
ENSG00000022976	PBANKA_070580	0.290337120625922
ENSG00000178882	PBANKA_070580	0.24598551819116
ENSG00000179195	PBANKA_070580	0.267670817509074
ENSG00000155629	PBANKA_070580	0.265386206233549
ENSG00000029363	PBANKA_070580	0.215725525006557
ENSG00000176884	PBANKA_070580	-0.334065281352257
ENSG00000110777	PBANKA_070580	-0.20357875034552
ENSG00000198015	PBANKA_070580	0.280437437283133
ENSG00000155636	PBANKA_070580	0.275640772227502
ENSG00000166598	PBANKA_070580	0.262676567185325
ENSG00000073737	PBANKA_070580	0.320455465519652
ENSG00000138821	PBANKA_070580	0.312569016488787
ENSG00000143375	PBANKA_070580	-0.246776735421769
ENSG00000165637	PBANKA_070580	0.267441427451064
ENSG00000148832	PBANKA_070580	-0.275053655117114
ENSG00000141756	PBANKA_070580	-0.312419311208515
ENSG00000173171	PBANKA_070580	0.27664582838724
ENSG00000173992	PBANKA_070580	0.293017634622497
ENSG00000138785	PBANKA_070580	0.299913616191677
ENSG00000152763	PBANKA_070580	0.272531520124817
ENSG00000161021	PBANKA_070580	-0.270751286123346
ENSG00000089818	PBANKA_070580	0.2943392589341
ENSG00000128641	PBANKA_070580	0.266620052408053
ENSG00000183779	PBANKA_070580	-0.313373665132225
ENSG00000120820	PBANKA_070580	-0.201632135141349
ENSG00000147475	PBANKA_070580	0.282535104191084
ENSG00000170854	PBANKA_070580	0.276232213344416
ENSG00000177728	PBANKA_070580	-0.319287277758442
ENSG00000072571	PBANKA_070580	0.308121165970985
ENSG00000204311	PBANKA_070580	0.270440663778047
ENSG00000147231	PBANKA_070580	0.217053760994318
ENSG00000156886	PBANKA_070580	-0.307152715320611
ENSG00000163482	PBANKA_070580	0.236649692493151
ENSG00000165669	PBANKA_070580	0.223993668756983
ENSG00000115604	PBANKA_070580	0.3221380930163
ENSG00000130669	PBANKA_070580	-0.357351227511171
ENSG00000156876	PBANKA_070580	0.233736274980755
ENSG00000168398	PBANKA_070580	-0.282489357202764
ENSG00000198719	PBANKA_070580	-0.179259650670789
ENSG00000100739	PBANKA_070580	-0.199830001717806
ENSG00000239474	PBANKA_070580	-0.276042453562766
ENSG00000239306	PBANKA_070580	-0.332429966556571
ENSG00000196498	PBANKA_070580	-0.240823106310331
ENSG00000111530	PBANKA_070580	0.22218317165549
ENSG00000005700	PBANKA_070580	0.225694917825648
ENSG00000094841	PBANKA_070580	0.252855730587546
ENSG00000113369	PBANKA_070580	0.210144531431074
ENSG00000162980	PBANKA_070580	0.309931092217758
ENSG00000134802	PBANKA_070580	0.252884833123645
ENSG00000171772	PBANKA_070580	-0.2300690039843
ENSG00000057704	PBANKA_070580	0.244580077371516
ENSG00000153790	PBANKA_070580	0.254128316814537
ENSG00000170185	PBANKA_070580	0.251672730919359
ENSG00000100744	PBANKA_070580	0.304170590640848
ENSG00000126790	PBANKA_070580	0.278729817371266
ENSG00000143171	PBANKA_070580	-0.257770572668914
ENSG00000143353	PBANKA_070580	0.274404850179307
ENSG00000065621	PBANKA_070580	0.236705320079078
ENSG00000185670	PBANKA_070580	-0.218496148917808
ENSG00000127955	PBANKA_070580	0.229436918451977
ENSG00000126012	PBANKA_070580	-0.253612384719773
ENSG00000133131	PBANKA_070580	0.253436819360175
ENSG00000115607	PBANKA_070580	0.35304667520465
ENSG00000110848	PBANKA_070580	0.338274566579287
ENSG00000133059	PBANKA_070580	0.237013674761129
ENSG00000171310	PBANKA_070580	0.244271838930286
ENSG00000116199	PBANKA_070580	0.216752216285306
ENSG00000167393	PBANKA_070580	0.265474378599319
ENSG00000105778	PBANKA_070580	0.218819349652437
ENSG00000128563	PBANKA_070580	0.26244599706443
ENSG00000106261	PBANKA_070580	0.205083834831898
ENSG00000163444	PBANKA_070580	0.309031413143663
ENSG00000160991	PBANKA_070580	0.302130462764146
ENSG00000084090	PBANKA_070580	0.278617747608222
ENSG00000143183	PBANKA_070580	0.293427939672943
ENSG00000187122	PBANKA_070580	0.223908857400777
ENSG00000135953	PBANKA_070580	0.292278004091191
ENSG00000069345	PBANKA_070580	0.279052446237509
ENSG00000244462	PBANKA_070580	-0.316141855164323
ENSG00000139921	PBANKA_070580	0.289422933024745
ENSG00000073803	PBANKA_070580	0.298939134336522
ENSG00000006634	PBANKA_070580	0.290529559594387
ENSG00000079257	PBANKA_070580	0.307259596815256
ENSG00000141698	PBANKA_070580	0.29566010546339
ENSG00000152229	PBANKA_070580	0.29453731264576
ENSG00000079150	PBANKA_070580	0.325888197675714
ENSG00000124164	PBANKA_070580	0.263457836389699
ENSG00000130755	PBANKA_070580	0.252207326050793
ENSG00000135932	PBANKA_070580	0.296809896724927
ENSG00000146729	PBANKA_070580	0.306693218221064
ENSG00000028203	PBANKA_070580	0.222540767702596
ENSG00000143761	PBANKA_070580	0.265434057197821
ENSG00000167778	PBANKA_070580	-0.333526680894623
ENSG00000163659	PBANKA_070580	0.283968079738206
ENSG00000164889	PBANKA_070580	-0.202019959784519
ENSG00000167384	PBANKA_070580	0.200550238587648
ENSG00000198843	PBANKA_070580	0.297245829398222
ENSG00000118855	PBANKA_070580	0.267422187947831
ENSG00000075240	PBANKA_070580	-0.226165467142831
ENSG00000067704	PBANKA_070580	0.207179179016103
ENSG00000147234	PBANKA_070580	-0.274469341510477
ENSG00000118600	PBANKA_070580	0.278247181475666
ENSG00000057468	PBANKA_070580	0.225674619081365
ENSG00000182195	PBANKA_070580	-0.304506484465189
ENSG00000115339	PBANKA_070580	0.279476144089192
ENSG00000148057	PBANKA_070580	0.291814767558459
ENSG00000223496	PBANKA_070580	0.224350880567639
ENSG00000090861	PBANKA_070580	-0.263463243042054
ENSG00000173692	PBANKA_070580	0.267319664355963
ENSG00000184005	PBANKA_070580	0.328643301201805
ENSG00000092330	PBANKA_070580	0.302351640273424
ENSG00000105982	PBANKA_070580	0.249011172530586
ENSG00000102390	PBANKA_070580	-0.266792377588525
ENSG00000107862	PBANKA_070580	-0.269968181114465
ENSG00000167549	PBANKA_070580	-0.299821578557068
ENSG00000102893	PBANKA_070580	0.243439316253408
ENSG00000122477	PBANKA_070580	0.253955753816643
ENSG00000011143	PBANKA_070580	0.260690289230327
ENSG00000130775	PBANKA_070580	0.29642221505534
ENSG00000123728	PBANKA_070580	0.279128718170839
ENSG00000129636	PBANKA_070580	0.307191125212644
ENSG00000081320	PBANKA_070580	0.303034017547735
ENSG00000140829	PBANKA_070580	0.225184253205938
ENSG00000172322	PBANKA_070580	0.322150321605094
ENSG00000162817	PBANKA_070580	0.254791209208851
ENSG00000256660	PBANKA_070580	0.265622848951796
ENSG00000117069	PBANKA_070580	-0.210470892491823
ENSG00000067955	PBANKA_070580	0.257381820720556
ENSG00000186567	PBANKA_070580	0.283450439084954
ENSG00000142892	PBANKA_070580	0.303754109718795
ENSG00000117748	PBANKA_070580	0.292623527819512
ENSG00000151229	PBANKA_070580	0.230485639941764
ENSG00000135090	PBANKA_070580	0.224290737576101
ENSG00000135253	PBANKA_070580	-0.265193131155766
ENSG00000163956	PBANKA_070580	0.331125652625901
ENSG00000139370	PBANKA_070580	0.225524772166862
ENSG00000138411	PBANKA_070580	0.256347079291201
ENSG00000156966	PBANKA_070580	-0.212850044012328
ENSG00000163354	PBANKA_070580	-0.30149832152237
ENSG00000165168	PBANKA_070580	0.234012551844498
ENSG00000179542	PBANKA_070580	0.268476505096738
ENSG00000184575	PBANKA_070580	0.252651796638672
ENSG00000166261	PBANKA_070580	0.249546090054297
ENSG00000012779	PBANKA_070580	0.326637239952645
ENSG00000112357	PBANKA_070580	-0.233898579413924
ENSG00000143337	PBANKA_070580	0.275469455555239
ENSG00000158423	PBANKA_070580	-0.335907618605532
ENSG00000198771	PBANKA_070580	-0.19338576973895
ENSG00000167615	PBANKA_070580	-0.327041687254083
ENSG00000182580	PBANKA_070580	-0.240057891473585
ENSG00000103642	PBANKA_070580	0.313064927838175
ENSG00000111432	PBANKA_070580	-0.2106185078587
ENSG00000144395	PBANKA_070580	0.24036016666925
ENSG00000164944	PBANKA_070580	0.243699359466695
ENSG00000187514	PBANKA_070580	0.29534765677586
ENSG00000119041	PBANKA_070580	0.262777830656998
ENSG00000132676	PBANKA_070580	0.274820948983914
ENSG00000167780	PBANKA_070580	-0.256825413679677
ENSG00000123405	PBANKA_070580	0.296658690053939
ENSG00000135124	PBANKA_070580	0.28004012196764
ENSG00000125207	PBANKA_070580	-0.219388490083385
ENSG00000197965	PBANKA_070580	0.27842675588972
ENSG00000071051	PBANKA_070580	0.325962541830312
ENSG00000164163	PBANKA_070580	0.283934239964242
ENSG00000127423	PBANKA_070580	0.297633328944307
ENSG00000005379	PBANKA_070580	-0.279789404645782
ENSG00000100596	PBANKA_070580	0.25984283121313
ENSG00000186628	PBANKA_070580	-0.192898120161387
ENSG00000162723	PBANKA_070580	-0.314741833269351
ENSG00000143158	PBANKA_070580	0.337368254885372
ENSG00000187554	PBANKA_070580	0.270888035265743
ENSG00000119147	PBANKA_070580	-0.222849357743347
ENSG00000167535	PBANKA_070580	-0.323959059768821
ENSG00000166128	PBANKA_070580	0.264538525702706
ENSG00000134453	PBANKA_070580	0.263812203964481
ENSG00000174132	PBANKA_070580	0.305484844867761
ENSG00000158246	PBANKA_070580	-0.276467692633253
ENSG00000230124	PBANKA_070580	0.262780873152843
ENSG00000156531	PBANKA_070580	0.21956780496097
ENSG00000112078	PBANKA_070580	0.241848581694761
ENSG00000151135	PBANKA_070580	0.294362498331633
ENSG00000122882	PBANKA_070580	0.261183232897476
ENSG00000140471	PBANKA_070580	0.306138135855118
ENSG00000143147	PBANKA_070580	0.238416337375033
ENSG00000183475	PBANKA_070580	0.241003808393037
ENSG00000162889	PBANKA_070580	-0.213468337298455
ENSG00000198835	PBANKA_070580	-0.220558679534924
ENSG00000033100	PBANKA_070580	-0.238486364254046
ENSG00000136634	PBANKA_070580	0.325394575387817
ENSG00000161509	PBANKA_070580	-0.251406582522068
ENSG00000027697	PBANKA_070580	0.321401276928344
ENSG00000163645	PBANKA_070580	0.221519507212684
ENSG00000083093	PBANKA_070580	-0.211230273237291
ENSG00000125384	PBANKA_070580	0.267675027895645
ENSG00000117475	PBANKA_070580	0.246874547173216
ENSG00000139350	PBANKA_070580	0.23456329392445
ENSG00000131788	PBANKA_070580	-0.275358543453298
ENSG00000102158	PBANKA_070580	0.283164816828456
ENSG00000131174	PBANKA_070580	0.311402040839205
ENSG00000138772	PBANKA_070580	0.378049481923783
ENSG00000011021	PBANKA_070580	-0.218211575042807
ENSG00000185105	PBANKA_070580	-0.356651355335542
ENSG00000154429	PBANKA_070580	0.243620258667374
ENSG00000181656	PBANKA_070580	-0.301611052915368
ENSG00000198648	PBANKA_070580	-0.29002058251515
ENSG00000109686	PBANKA_070580	0.305919408021547
ENSG00000136045	PBANKA_070580	0.285320840071662
ENSG00000177425	PBANKA_070580	0.262143556662707
ENSG00000140939	PBANKA_070580	0.287997479664476
ENSG00000182831	PBANKA_070580	0.204449702265401
ENSG00000100603	PBANKA_070580	0.250565125196729
ENSG00000272031	PBANKA_070580	-0.273115219385406
ENSG00000174243	PBANKA_070580	0.235276408236377
ENSG00000120802	PBANKA_070580	0.261043569727471
ENSG00000163811	PBANKA_070580	0.264917464663285
ENSG00000172819	PBANKA_070580	-0.226058650968297
ENSG00000104881	PBANKA_070580	-0.312101601280192
ENSG00000135763	PBANKA_070580	-0.271985693261922
ENSG00000135775	PBANKA_070580	0.234931021947683
ENSG00000198440	PBANKA_070580	0.269597709658675
ENSG00000138111	PBANKA_070580	-0.264157798047632
ENSG00000173198	PBANKA_070580	0.213297189514056
ENSG00000000460	PBANKA_070580	0.249156093903935
ENSG00000249715	PBANKA_070580	-0.301376460596509
ENSG00000115661	PBANKA_070580	0.285022593325444
ENSG00000166669	PBANKA_070580	0.238345690175469
ENSG00000068366	PBANKA_070580	0.266720582520785
ENSG00000117543	PBANKA_070580	0.306945506240087
ENSG00000135678	PBANKA_070580	0.260369211008431
ENSG00000213906	PBANKA_070580	0.258506051233944
ENSG00000130066	PBANKA_070580	0.280644701641063
ENSG00000183696	PBANKA_070580	0.288051816919067
ENSG00000135828	PBANKA_070580	0.266453418970561
ENSG00000106018	PBANKA_070580	-0.233022956946181
ENSG00000185046	PBANKA_070580	0.286777107390246
ENSG00000162739	PBANKA_070580	0.248007066826567
ENSG00000120370	PBANKA_070580	0.269382441734294
ENSG00000111052	PBANKA_070580	0.325153606497259
ENSG00000086300	PBANKA_070580	0.274475758159908
ENSG00000178562	PBANKA_070580	0.247770719170146
ENSG00000198689	PBANKA_070580	0.266373162759092
ENSG00000143815	PBANKA_070580	0.228086146336835
ENSG00000076258	PBANKA_070580	0.208924971382518
ENSG00000143742	PBANKA_070580	0.30108269840518
ENSG00000074201	PBANKA_070580	0.251304911688422
ENSG00000105819	PBANKA_070580	0.300773203665652
ENSG00000128609	PBANKA_070580	0.309196749154364
ENSG00000157368	PBANKA_070580	-0.267489105463044
ENSG00000132613	PBANKA_070580	-0.257878777971224
ENSG00000161057	PBANKA_070580	0.293980444528141
ENSG00000015153	PBANKA_070580	0.223356723829167
ENSG00000158158	PBANKA_070580	-0.349505292279258
ENSG00000139718	PBANKA_070580	-0.219035776833812
ENSG00000188542	PBANKA_070580	0.241220251086774
ENSG00000060718	PBANKA_070580	-0.276239798866845
ENSG00000135723	PBANKA_070580	-0.237324034380567
ENSG00000196961	PBANKA_070580	-0.241772165062744
ENSG00000119801	PBANKA_070580	0.317735481935206
ENSG00000174944	PBANKA_070580	0.274947073052081
ENSG00000134853	PBANKA_070580	-0.287655546642795
ENSG00000170396	PBANKA_070580	0.239787524088108
ENSG00000158113	PBANKA_070580	-0.293181523992286
ENSG00000158022	PBANKA_070580	-0.302092546635906
ENSG00000188739	PBANKA_070580	0.281149800481931
ENSG00000197852	PBANKA_070580	0.258559711622993
ENSG00000065548	PBANKA_070580	0.286588861795773
ENSG00000175084	PBANKA_070580	-0.254106405790025
ENSG00000196155	PBANKA_070580	0.260787999303904
ENSG00000168676	PBANKA_070580	0.269237666751285
ENSG00000163006	PBANKA_070580	0.247995836269966
ENSG00000075089	PBANKA_070580	0.340914951698255
ENSG00000179583	PBANKA_070580	-0.229595439974624
ENSG00000127720	PBANKA_070580	0.223401763718638
ENSG00000189007	PBANKA_070580	0.233826787525076
ENSG00000166343	PBANKA_070580	0.209445936323483
ENSG00000127328	PBANKA_070580	0.251466642500533
ENSG00000152784	PBANKA_070580	0.234846195697067
ENSG00000111596	PBANKA_070580	0.247271894096251
ENSG00000066923	PBANKA_070580	0.254765743504097
ENSG00000198952	PBANKA_070580	-0.231435963587755
ENSG00000133641	PBANKA_070580	0.295666542646999
ENSG00000196878	PBANKA_070580	0.267357903888813
ENSG00000124006	PBANKA_070580	-0.210192692460433
ENSG00000145439	PBANKA_070580	0.223652921035059
ENSG00000111674	PBANKA_070580	-0.3058761250704
ENSG00000128694	PBANKA_070580	0.225663386705922
ENSG00000073756	PBANKA_070580	0.311883239692718
ENSG00000116604	PBANKA_070580	-0.264072641896218
ENSG00000163249	PBANKA_070580	0.241029998527009
ENSG00000138430	PBANKA_070580	0.27291453801373
ENSG00000243667	PBANKA_070580	0.24273566605023
ENSG00000144306	PBANKA_070580	0.234752127596989
ENSG00000158887	PBANKA_070580	0.35183493721369
ENSG00000116711	PBANKA_070580	0.232312815181451
ENSG00000138413	PBANKA_070580	0.261703343795715
ENSG00000104973	PBANKA_070580	-0.334696314032748
ENSG00000165934	PBANKA_070580	0.249071804455278
ENSG00000082512	PBANKA_070580	0.260819172006405
ENSG00000104946	PBANKA_070580	-0.22166552133068
ENSG00000130985	PBANKA_070580	-0.324408442651325
ENSG00000152785	PBANKA_070580	0.244461422723725
ENSG00000165672	PBANKA_070580	-0.227899259369802
ENSG00000167995	PBANKA_070580	0.262602626772991
ENSG00000163082	PBANKA_070580	0.229028868661625
ENSG00000170385	PBANKA_070580	0.204260126566488
ENSG00000117650	PBANKA_070580	0.288376257218206
ENSG00000123983	PBANKA_070580	0.289767201746452
ENSG00000080371	PBANKA_070580	0.203992936218848
ENSG00000137747	PBANKA_070580	-0.25211982400224
ENSG00000203668	PBANKA_070580	0.257933385274367
ENSG00000198873	PBANKA_070580	-0.2467029102146
ENSG00000174371	PBANKA_070580	0.294740799806957
ENSG00000162600	PBANKA_070580	0.285996348665738
ENSG00000168397	PBANKA_070580	0.22790328427526
ENSG00000011260	PBANKA_070580	0.287662643409833
ENSG00000168958	PBANKA_070580	0.302264786569583
ENSG00000165792	PBANKA_070580	0.280321837155572
ENSG00000184209	PBANKA_070580	0.278500783767623
ENSG00000049541	PBANKA_070580	0.294778740278637
ENSG00000203667	PBANKA_070580	0.248836440610951
ENSG00000173744	PBANKA_070580	0.280524982719336
ENSG00000100600	PBANKA_070580	-0.200512623453207
ENSG00000204936	PBANKA_070580	0.309940684322893
ENSG00000142657	PBANKA_070580	0.339198629139444
ENSG00000136048	PBANKA_070580	0.305947498502362
ENSG00000114654	PBANKA_070580	-0.367442969905885
ENSG00000197771	PBANKA_070580	0.313964061200779
ENSG00000178187	PBANKA_070580	-0.193675048760968
ENSG00000185480	PBANKA_070580	0.261461820128329
ENSG00000166260	PBANKA_070580	0.272930369026525
ENSG00000109133	PBANKA_070580	0.251083634536173
ENSG00000175262	PBANKA_070580	-0.324727819001734
ENSG00000198851	PBANKA_070580	-0.308641625054139
ENSG00000014824	PBANKA_070580	0.255450695408314
ENSG00000164105	PBANKA_070580	0.270922051184035
ENSG00000169714	PBANKA_070580	0.314937668214671
ENSG00000127528	PBANKA_070590	-0.191229728958478
ENSG00000099991	PBANKA_070590	-0.249813007876451
ENSG00000182575	PBANKA_070590	-0.201457705787955
ENSG00000183186	PBANKA_070590	-0.210106110681241
ENSG00000100324	PBANKA_070590	-0.225698279384223
ENSG00000174721	PBANKA_070590	-0.222872036873104
ENSG00000121440	PBANKA_070590	-0.199119839232117
ENSG00000126391	PBANKA_070590	-0.181147990487498
ENSG00000100027	PBANKA_070590	-0.248357055404116
ENSG00000043143	PBANKA_070590	-0.228265461124737
ENSG00000180340	PBANKA_070590	-0.219588398509841
ENSG00000173991	PBANKA_070590	-0.24512326489017
ENSG00000106948	PBANKA_070590	-0.234729407890852
ENSG00000160469	PBANKA_070590	-0.224784214990529
ENSG00000175518	PBANKA_070590	-0.173663436937648
ENSG00000126368	PBANKA_070590	-0.235752835063571
ENSG00000130382	PBANKA_070590	-0.218431360710076
ENSG00000185800	PBANKA_070590	-0.224554523515838
ENSG00000221946	PBANKA_070590	-0.226702271175055
ENSG00000136161	PBANKA_070590	0.31746421572771
ENSG00000145506	PBANKA_070590	-0.199321165363172
ENSG00000153976	PBANKA_070590	-0.219501845016266
ENSG00000142235	PBANKA_070590	-0.195925457928719
ENSG00000126107	PBANKA_070590	-0.242728716247909
ENSG00000078814	PBANKA_070590	-0.233211219846996
ENSG00000105516	PBANKA_070590	-0.243545268456581
ENSG00000213676	PBANKA_070590	-0.221969490948608
ENSG00000185614	PBANKA_070590	-0.179397238791337
ENSG00000007516	PBANKA_070590	-0.22173283441906
ENSG00000244752	PBANKA_070590	-0.178210517903212
ENSG00000165271	PBANKA_070590	-0.222186427253222
ENSG00000197594	PBANKA_070590	0.36739571778012
ENSG00000162391	PBANKA_070590	-0.213944767131991
ENSG00000160396	PBANKA_070590	-0.236576241856537
ENSG00000155034	PBANKA_070590	-0.203989299233642
ENSG00000251692	PBANKA_070590	-0.207353148810391
ENSG00000188747	PBANKA_070590	-0.24133804779964
ENSG00000131584	PBANKA_070590	-0.221962899791541
ENSG00000010319	PBANKA_070590	-0.196630865482462
ENSG00000065717	PBANKA_070590	-0.228424092335896
ENSG00000132016	PBANKA_070590	-0.196661546903497
ENSG00000162849	PBANKA_070590	-0.198083797790991
ENSG00000137764	PBANKA_070590	-0.222197459087212
ENSG00000065361	PBANKA_070590	-0.214187746153558
ENSG00000180921	PBANKA_070590	-0.197009782632797
ENSG00000130758	PBANKA_070590	-0.190678271503622
ENSG00000133243	PBANKA_070590	-0.224547994096171
ENSG00000184402	PBANKA_070590	-0.249627820250124
ENSG00000135519	PBANKA_070590	-0.236142006705134
ENSG00000205084	PBANKA_070590	-0.205022508490078
ENSG00000214357	PBANKA_070590	-0.193576080050549
ENSG00000183134	PBANKA_070590	-0.21743410304556
ENSG00000120896	PBANKA_070590	-0.20922173129635
ENSG00000117318	PBANKA_070590	-0.177040978604522
ENSG00000126895	PBANKA_070590	-0.207893936068211
ENSG00000234409	PBANKA_070590	-0.212127441466772
ENSG00000157703	PBANKA_070590	-0.188892672380137
ENSG00000244486	PBANKA_070590	-0.225458148515126
ENSG00000121653	PBANKA_070590	-0.211067863427705
ENSG00000184524	PBANKA_070590	-0.188193719442018
ENSG00000127561	PBANKA_070590	-0.243215275617756
ENSG00000205593	PBANKA_070590	-0.210299701808521
ENSG00000105429	PBANKA_070590	-0.242196607547476
ENSG00000126464	PBANKA_070590	-0.248790627043845
ENSG00000178773	PBANKA_070590	0.384957150506147
ENSG00000184857	PBANKA_070590	-0.238119069162903
ENSG00000179846	PBANKA_070590	-0.178767482347609
ENSG00000141294	PBANKA_070590	-0.253855877594622
ENSG00000071894	PBANKA_070590	-0.218602154485723
ENSG00000186174	PBANKA_070590	-0.218763473960441
ENSG00000165507	PBANKA_070590	-0.227790586682272
ENSG00000124608	PBANKA_070590	-0.222415524579937
ENSG00000142552	PBANKA_070590	-0.165047647597186
ENSG00000186710	PBANKA_070590	-0.241041651378507
ENSG00000130643	PBANKA_070590	-0.200526859983323
ENSG00000164099	PBANKA_070590	-0.222583407421401
ENSG00000115598	PBANKA_070590	0.32596984560789
ENSG00000176884	PBANKA_070590	-0.217414171425872
ENSG00000148832	PBANKA_070590	-0.24340091843906
ENSG00000177728	PBANKA_070590	-0.233404801459188
ENSG00000130669	PBANKA_070590	-0.228443565407095
ENSG00000239306	PBANKA_070590	-0.226556929783426
ENSG00000182195	PBANKA_070590	-0.209488924568764
ENSG00000167549	PBANKA_070590	-0.228662818966544
ENSG00000135253	PBANKA_070590	-0.210114416172984
ENSG00000158423	PBANKA_070590	-0.224857211874357
ENSG00000185105	PBANKA_070590	-0.184230623206676
ENSG00000272031	PBANKA_070590	-0.234202324341385
ENSG00000104881	PBANKA_070590	-0.248671026251415
ENSG00000168427	PBANKA_070590	0.404567709806863
ENSG00000158113	PBANKA_070590	-0.214964260851163
ENSG00000104973	PBANKA_070590	-0.199061060150522
ENSG00000125531	PBANKA_070590	-0.226670339430841
ENSG00000137747	PBANKA_070590	-0.192823234514469
ENSG00000114654	PBANKA_070590	-0.23347266750706
ENSG00000234284	PBANKA_070590	-0.203562182556399
ENSG00000175262	PBANKA_070590	-0.217790400590448
ENSG00000198712	PBANKA_070600	-0.265357673509917
ENSG00000198727	PBANKA_070600	-0.244473869698078
ENSG00000127528	PBANKA_070600	-0.367566591729035
ENSG00000164078	PBANKA_070600	-0.286867143326196
ENSG00000131473	PBANKA_070600	-0.269093935436439
ENSG00000114854	PBANKA_070600	-0.242102486383047
ENSG00000154767	PBANKA_070600	-0.257177789414376
ENSG00000204564	PBANKA_070600	-0.229759373625184
ENSG00000146085	PBANKA_070600	-0.227506849076198
ENSG00000170876	PBANKA_070600	-0.271903800194282
ENSG00000204560	PBANKA_070600	-0.259627460689775
ENSG00000079785	PBANKA_070600	-0.291824249213355
ENSG00000104998	PBANKA_070600	-0.355798351720357
ENSG00000112218	PBANKA_070600	-0.288145574743416
ENSG00000136813	PBANKA_070600	-0.203946779894623
ENSG00000112276	PBANKA_070600	-0.200488724827398
ENSG00000180628	PBANKA_070600	0.26305528551816
ENSG00000145016	PBANKA_070600	-0.266533095027705
ENSG00000164695	PBANKA_070600	0.23663841586125
ENSG00000197724	PBANKA_070600	-0.282600946290805
ENSG00000107882	PBANKA_070600	-0.334163789842339
ENSG00000099991	PBANKA_070600	-0.407120987132771
ENSG00000188162	PBANKA_070600	-0.350007924183323
ENSG00000131899	PBANKA_070600	-0.253330198996366
ENSG00000167895	PBANKA_070600	-0.360630249569458
ENSG00000177731	PBANKA_070600	-0.284347081836581
ENSG00000175906	PBANKA_070600	-0.220698175971215
ENSG00000186231	PBANKA_070600	-0.262885183001547
ENSG00000105679	PBANKA_070600	-0.321434802261967
ENSG00000151364	PBANKA_070600	-0.324064519767392
ENSG00000197948	PBANKA_070600	-0.274790733876298
ENSG00000204175	PBANKA_070600	-0.236283909030636
ENSG00000179134	PBANKA_070600	-0.285777555471082
ENSG00000072062	PBANKA_070600	-0.21541699302769
ENSG00000182087	PBANKA_070600	-0.273585491194047
ENSG00000172037	PBANKA_070600	-0.361794204865703
ENSG00000124299	PBANKA_070600	-0.256712982529788
ENSG00000064300	PBANKA_070600	-0.325956426425762
ENSG00000182575	PBANKA_070600	-0.330912300590758
ENSG00000141905	PBANKA_070600	-0.250454728685457
ENSG00000174640	PBANKA_070600	-0.235624556380075
ENSG00000128040	PBANKA_070600	-0.277976070325468
ENSG00000183186	PBANKA_070600	-0.333918015641607
ENSG00000105011	PBANKA_070600	-0.225472798677479
ENSG00000081059	PBANKA_070600	-0.273642764076964
ENSG00000186297	PBANKA_070600	-0.207562140798655
ENSG00000253729	PBANKA_070600	-0.227515566207381
ENSG00000074410	PBANKA_070600	0.283875916130268
ENSG00000186765	PBANKA_070600	-0.238033199448515
ENSG00000107854	PBANKA_070600	-0.219288211667188
ENSG00000213977	PBANKA_070600	-0.269492328603643
ENSG00000162139	PBANKA_070600	-0.216847086707348
ENSG00000244588	PBANKA_070600	-0.343696341561913
ENSG00000255587	PBANKA_070600	-0.257934971786041
ENSG00000095932	PBANKA_070600	0.285872250587923
ENSG00000085377	PBANKA_070600	-0.327860826729407
ENSG00000158748	PBANKA_070600	-0.219967587478469
ENSG00000169744	PBANKA_070600	-0.276928504206659
ENSG00000107554	PBANKA_070600	-0.308357450067044
ENSG00000100324	PBANKA_070600	-0.369113958856794
ENSG00000139508	PBANKA_070600	-0.216310920934979
ENSG00000140505	PBANKA_070600	-0.220751891628027
ENSG00000198646	PBANKA_070600	-0.250654699743015
ENSG00000185033	PBANKA_070600	-0.25767052057111
ENSG00000174721	PBANKA_070600	-0.236338458659253
ENSG00000219438	PBANKA_070600	-0.233115596880984
ENSG00000120254	PBANKA_070600	-0.273682736262898
ENSG00000128268	PBANKA_070600	-0.236451065206195
ENSG00000160051	PBANKA_070600	-0.278421054544563
ENSG00000121440	PBANKA_070600	-0.326244030015369
ENSG00000165458	PBANKA_070600	-0.294588766654526
ENSG00000068724	PBANKA_070600	-0.285789294821062
ENSG00000236980	PBANKA_070600	-0.27032389393847
ENSG00000121621	PBANKA_070600	0.21105617185855
ENSG00000185453	PBANKA_070600	-0.248786392021042
ENSG00000126391	PBANKA_070600	-0.294790096790982
ENSG00000105711	PBANKA_070600	-0.207500752594478
ENSG00000105369	PBANKA_070600	-0.279215321134903
ENSG00000104427	PBANKA_070600	-0.195132024040144
ENSG00000104432	PBANKA_070600	-0.242776169013637
ENSG00000058804	PBANKA_070600	-0.22374040826905
ENSG00000178607	PBANKA_070600	-0.222204547616342
ENSG00000120318	PBANKA_070600	-0.20789353909771
ENSG00000138175	PBANKA_070600	-0.295234613121691
ENSG00000222046	PBANKA_070600	-0.222842225597639
ENSG00000117215	PBANKA_070600	-0.287553671345453
ENSG00000197879	PBANKA_070600	-0.254995579419056
ENSG00000158786	PBANKA_070600	-0.226691490112371
ENSG00000149782	PBANKA_070600	-0.340192773675268
ENSG00000085644	PBANKA_070600	-0.270257905891338
ENSG00000164530	PBANKA_070600	-0.268486361812493
ENSG00000157657	PBANKA_070600	-0.272528157894554
ENSG00000149476	PBANKA_070600	-0.29329222607752
ENSG00000213341	PBANKA_070600	-0.23811762129678
ENSG00000169926	PBANKA_070600	-0.259649913886969
ENSG00000073536	PBANKA_070600	-0.222573132621089
ENSG00000155252	PBANKA_070600	-0.220148982623236
ENSG00000204469	PBANKA_070600	-0.319995419591422
ENSG00000146233	PBANKA_070600	-0.269018332657926
ENSG00000127580	PBANKA_070600	-0.367122057052592
ENSG00000132622	PBANKA_070600	-0.330267237237056
ENSG00000141258	PBANKA_070600	-0.310570555248065
ENSG00000149639	PBANKA_070600	-0.240045310546408
ENSG00000153291	PBANKA_070600	-0.244277262059049
ENSG00000131067	PBANKA_070600	-0.282074429103497
ENSG00000126254	PBANKA_070600	-0.305084893419435
ENSG00000156453	PBANKA_070600	-0.347310643456076
ENSG00000100027	PBANKA_070600	-0.338094608975965
ENSG00000166272	PBANKA_070600	-0.188649890155893
ENSG00000175445	PBANKA_070600	-0.213783962735631
ENSG00000164920	PBANKA_070600	-0.275984631831524
ENSG00000112655	PBANKA_070600	-0.22664079499601
ENSG00000141456	PBANKA_070600	-0.262334719619968
ENSG00000198286	PBANKA_070600	-0.227145520598359
ENSG00000104044	PBANKA_070600	-0.253847594393023
ENSG00000147573	PBANKA_070600	-0.225182307020207
ENSG00000198467	PBANKA_070600	-0.241537830272857
ENSG00000173264	PBANKA_070600	-0.25219459671422
ENSG00000168066	PBANKA_070600	-0.245544536809548
ENSG00000108797	PBANKA_070600	-0.22190513303295
ENSG00000156475	PBANKA_070600	-0.221238180042927
ENSG00000081791	PBANKA_070600	-0.223539225644432
ENSG00000124126	PBANKA_070600	-0.263817147696687
ENSG00000092964	PBANKA_070600	-0.221580496957225
ENSG00000043143	PBANKA_070600	-0.361741513690802
ENSG00000180340	PBANKA_070600	-0.319965211976491
ENSG00000105063	PBANKA_070600	-0.249264894953057
ENSG00000171649	PBANKA_070600	-0.236711630100873
ENSG00000185290	PBANKA_070600	0.255407650395398
ENSG00000128731	PBANKA_070600	-0.313032663447733
ENSG00000205927	PBANKA_070600	-0.283157848311471
ENSG00000134013	PBANKA_070600	-0.261623482651923
ENSG00000173991	PBANKA_070600	-0.391418090378958
ENSG00000115241	PBANKA_070600	-0.256891725863518
ENSG00000169032	PBANKA_070600	-0.319783136675639
ENSG00000106948	PBANKA_070600	-0.344388035886939
ENSG00000129221	PBANKA_070600	-0.208371636399589
ENSG00000221829	PBANKA_070600	-0.221133671754252
ENSG00000240764	PBANKA_070600	-0.343424684069891
ENSG00000219435	PBANKA_070600	-0.261526795904017
ENSG00000165816	PBANKA_070600	-0.233168252455207
ENSG00000123143	PBANKA_070600	-0.344707079024712
ENSG00000101224	PBANKA_070600	-0.333556727378798
ENSG00000185198	PBANKA_070600	-0.279917456637933
ENSG00000108773	PBANKA_070600	-0.324148430067986
ENSG00000169129	PBANKA_070600	-0.321599128865462
ENSG00000177051	PBANKA_070600	-0.294044065292703
ENSG00000135346	PBANKA_070600	-0.20466517583242
ENSG00000185585	PBANKA_070600	-0.248778512123041
ENSG00000182578	PBANKA_070600	-0.290348644555218
ENSG00000175449	PBANKA_070600	0.235193072444813
ENSG00000160469	PBANKA_070600	-0.350491221243892
ENSG00000086717	PBANKA_070600	-0.238249087015455
ENSG00000196639	PBANKA_070600	-0.212201958454138
ENSG00000164050	PBANKA_070600	-0.253068811484894
ENSG00000175518	PBANKA_070600	-0.269007059543159
ENSG00000126368	PBANKA_070600	-0.411541599571173
ENSG00000130382	PBANKA_070600	-0.323024963503406
ENSG00000272333	PBANKA_070600	-0.239748866134366
ENSG00000156304	PBANKA_070600	-0.308773592116642
ENSG00000167880	PBANKA_070600	-0.261733133229167
ENSG00000215305	PBANKA_070600	-0.215239601193208
ENSG00000185800	PBANKA_070600	-0.364181444699927
ENSG00000137802	PBANKA_070600	-0.320636999096846
ENSG00000168612	PBANKA_070600	-0.281361958638253
ENSG00000129521	PBANKA_070600	-0.236945733179995
ENSG00000186188	PBANKA_070600	-0.300989081887911
ENSG00000221946	PBANKA_070600	-0.376679447766156
ENSG00000073670	PBANKA_070600	-0.244547512142447
ENSG00000099889	PBANKA_070600	-0.378648053627417
ENSG00000146072	PBANKA_070600	-0.284402074016289
ENSG00000113721	PBANKA_070600	-0.189327751992394
ENSG00000144741	PBANKA_070600	-0.278374182901895
ENSG00000108828	PBANKA_070600	-0.251447711634681
ENSG00000137076	PBANKA_070600	-0.238543677448277
ENSG00000161395	PBANKA_070600	-0.332485759549156
ENSG00000118705	PBANKA_070600	-0.197574431047014
ENSG00000158169	PBANKA_070600	-0.219348093096384
ENSG00000046647	PBANKA_070600	-0.278555512441769
ENSG00000117425	PBANKA_070600	-0.286965898852523
ENSG00000112658	PBANKA_070600	-0.263224692701768
ENSG00000117408	PBANKA_070600	-0.325028117642476
ENSG00000172575	PBANKA_070600	-0.263229119117305
ENSG00000176454	PBANKA_070600	-0.318649641501038
ENSG00000242802	PBANKA_070600	-0.227233174246306
ENSG00000145506	PBANKA_070600	-0.332221809737059
ENSG00000153976	PBANKA_070600	-0.21059270937317
ENSG00000006638	PBANKA_070600	-0.27191575785608
ENSG00000168546	PBANKA_070600	-0.318922519997181
ENSG00000164402	PBANKA_070600	-0.277799226382755
ENSG00000159363	PBANKA_070600	-0.25752119154551
ENSG00000167693	PBANKA_070600	-0.232737656678824
ENSG00000165821	PBANKA_070600	-0.348975216174498
ENSG00000148798	PBANKA_070600	-0.193772687587144
ENSG00000099331	PBANKA_070600	-0.242702310163677
ENSG00000120256	PBANKA_070600	-0.308572012137201
ENSG00000165661	PBANKA_070600	-0.274495883523946
ENSG00000260220	PBANKA_070600	-0.2153989235345
ENSG00000053747	PBANKA_070600	-0.268101273522488
ENSG00000180787	PBANKA_070600	-0.240474550173483
ENSG00000159842	PBANKA_070600	-0.210486993965193
ENSG00000092068	PBANKA_070600	-0.25645771500542
ENSG00000125533	PBANKA_070600	-0.243498038606979
ENSG00000172340	PBANKA_070600	-0.229108688141378
ENSG00000124191	PBANKA_070600	-0.307952990647541
ENSG00000124587	PBANKA_070600	-0.26241027565748
ENSG00000112874	PBANKA_070600	-0.227555102352104
ENSG00000116786	PBANKA_070600	-0.303399660815738
ENSG00000258643	PBANKA_070600	-0.251827673479052
ENSG00000276293	PBANKA_070600	-0.274002179984845
ENSG00000176428	PBANKA_070600	-0.239102444482872
ENSG00000142235	PBANKA_070600	-0.373010162396986
ENSG00000126107	PBANKA_070600	-0.350373263083689
ENSG00000084710	PBANKA_070600	-0.191509055711432
ENSG00000104941	PBANKA_070600	-0.289864601960884
ENSG00000142207	PBANKA_070600	-0.284492885623639
ENSG00000112343	PBANKA_070600	-0.193803722320968
ENSG00000188060	PBANKA_070600	-0.204282712604473
ENSG00000100991	PBANKA_070600	-0.234455864632344
ENSG00000146216	PBANKA_070600	-0.234926927134834
ENSG00000078814	PBANKA_070600	-0.310464483187187
ENSG00000196588	PBANKA_070600	-0.316242268736174
ENSG00000105516	PBANKA_070600	-0.417171316993217
ENSG00000125835	PBANKA_070600	-0.209427111014097
ENSG00000107021	PBANKA_070600	-0.230937463084715
ENSG00000122025	PBANKA_070600	-0.237579873699659
ENSG00000162366	PBANKA_070600	0.335312492998869
ENSG00000213676	PBANKA_070600	-0.340624846016007
ENSG00000108055	PBANKA_070600	-0.233254466724157
ENSG00000163827	PBANKA_070600	-0.255284623538779
ENSG00000182853	PBANKA_070600	-0.249741553830017
ENSG00000136938	PBANKA_070600	-0.241606404269774
ENSG00000185614	PBANKA_070600	-0.364995695925874
ENSG00000129219	PBANKA_070600	-0.294230509895737
ENSG00000177558	PBANKA_070600	-0.291705310343015
ENSG00000013523	PBANKA_070600	-0.357288551745689
ENSG00000100345	PBANKA_070600	-0.240110769937554
ENSG00000088538	PBANKA_070600	-0.241028015735312
ENSG00000166073	PBANKA_070600	-0.225085733516711
ENSG00000149294	PBANKA_070600	-0.305430998532879
ENSG00000166949	PBANKA_070600	-0.263830954691607
ENSG00000227500	PBANKA_070600	-0.244349487798593
ENSG00000019582	PBANKA_070600	-0.282733315579307
ENSG00000181240	PBANKA_070600	-0.23736329860805
ENSG00000090932	PBANKA_070600	-0.213961687632099
ENSG00000165102	PBANKA_070600	-0.266859106220435
ENSG00000007516	PBANKA_070600	-0.351665713394253
ENSG00000108840	PBANKA_070600	-0.232742072370834
ENSG00000169410	PBANKA_070600	-0.263760307158692
ENSG00000124702	PBANKA_070600	-0.210633354448735
ENSG00000112640	PBANKA_070600	-0.315939446528556
ENSG00000141503	PBANKA_070600	-0.295768753104365
ENSG00000108370	PBANKA_070600	-0.245139310669913
ENSG00000244752	PBANKA_070600	-0.217600918162046
ENSG00000092096	PBANKA_070600	-0.237495787035352
ENSG00000205710	PBANKA_070600	-0.217792258187998
ENSG00000166887	PBANKA_070600	-0.245981133126582
ENSG00000197136	PBANKA_070600	-0.34989688569662
ENSG00000127463	PBANKA_070600	-0.255639401868391
ENSG00000156467	PBANKA_070600	0.238810934118167
ENSG00000145041	PBANKA_070600	-0.289452241272863
ENSG00000125648	PBANKA_070600	-0.2058805692441
ENSG00000144837	PBANKA_070600	-0.203386986765975
ENSG00000100167	PBANKA_070600	-0.304692841146503
ENSG00000100647	PBANKA_070600	-0.3145318409991
ENSG00000198026	PBANKA_070600	-0.352508362989223
ENSG00000063180	PBANKA_070600	-0.231291211243535
ENSG00000198722	PBANKA_070600	-0.275726815263053
ENSG00000186318	PBANKA_070600	-0.241847696223327
ENSG00000142494	PBANKA_070600	-0.32340906441147
ENSG00000115073	PBANKA_070600	-0.239034644476534
ENSG00000165271	PBANKA_070600	-0.356305400544707
ENSG00000168026	PBANKA_070600	-0.214806501774935
ENSG00000176903	PBANKA_070600	-0.290118995956062
ENSG00000174343	PBANKA_070600	-0.298368666553017
ENSG00000185019	PBANKA_070600	-0.261838067009505
ENSG00000118156	PBANKA_070600	-0.197510699482762
ENSG00000146834	PBANKA_070600	-0.254410493364128
ENSG00000198185	PBANKA_070600	-0.20682784817956
ENSG00000099308	PBANKA_070600	-0.192785966563796
ENSG00000177943	PBANKA_070600	-0.275194639727667
ENSG00000105204	PBANKA_070600	-0.21750132375283
ENSG00000131697	PBANKA_070600	-0.27266753908145
ENSG00000183741	PBANKA_070600	-0.329796013882781
ENSG00000158220	PBANKA_070600	-0.238731651836719
ENSG00000101337	PBANKA_070600	-0.2745834019229
ENSG00000106608	PBANKA_070600	-0.237599599871394
ENSG00000100075	PBANKA_070600	-0.260086909340411
ENSG00000154240	PBANKA_070600	-0.243905336437781
ENSG00000184845	PBANKA_070600	-0.27258503877801
ENSG00000142606	PBANKA_070600	-0.266884996621967
ENSG00000148396	PBANKA_070600	-0.331848713427717
ENSG00000121691	PBANKA_070600	-0.214845990637801
ENSG00000176058	PBANKA_070600	-0.300443496713915
ENSG00000105737	PBANKA_070600	-0.229864727176248
ENSG00000189143	PBANKA_070600	-0.186683453687732
ENSG00000105732	PBANKA_070600	-0.25429963528737
ENSG00000137338	PBANKA_070600	-0.254600898768508
ENSG00000196177	PBANKA_070600	-0.255958846371546
ENSG00000107282	PBANKA_070600	-0.252005113670259
ENSG00000162390	PBANKA_070600	-0.360492823210012
ENSG00000162391	PBANKA_070600	-0.380354687905008
ENSG00000178764	PBANKA_070600	-0.249388570373584
ENSG00000112511	PBANKA_070600	-0.208572819077441
ENSG00000188229	PBANKA_070600	-0.258765743797166
ENSG00000136457	PBANKA_070600	-0.293575652829623
ENSG00000163697	PBANKA_070600	-0.301992328837914
ENSG00000160396	PBANKA_070600	-0.404500389555972
ENSG00000106336	PBANKA_070600	-0.24797180614641
ENSG00000065989	PBANKA_070600	-0.363539031662481
ENSG00000148400	PBANKA_070600	-0.271475021174403
ENSG00000161281	PBANKA_070600	-0.323197045834368
ENSG00000120509	PBANKA_070600	-0.199335386523576
ENSG00000155034	PBANKA_070600	-0.348354925172353
ENSG00000251692	PBANKA_070600	-0.350658277265952
ENSG00000105662	PBANKA_070600	-0.368405771244591
ENSG00000128815	PBANKA_070600	-0.252297779795202
ENSG00000174738	PBANKA_070600	-0.229856217839555
ENSG00000169783	PBANKA_070600	-0.225566884273623
ENSG00000102683	PBANKA_070600	-0.20640385239681
ENSG00000185896	PBANKA_070600	-0.254336498546119
ENSG00000142599	PBANKA_070600	-0.223250912966121
ENSG00000197496	PBANKA_070600	-0.242379826442088
ENSG00000032444	PBANKA_070600	-0.289625244842117
ENSG00000175691	PBANKA_070600	-0.193963820922287
ENSG00000006611	PBANKA_070600	-0.314647302674137
ENSG00000165072	PBANKA_070600	-0.256381772016963
ENSG00000105664	PBANKA_070600	-0.218863855055084
ENSG00000175216	PBANKA_070600	-0.249401836630101
ENSG00000163995	PBANKA_070600	-0.237550746138083
ENSG00000132182	PBANKA_070600	-0.277696349146084
ENSG00000107263	PBANKA_070600	-0.269782210311311
ENSG00000100395	PBANKA_070600	-0.227623026819753
ENSG00000106976	PBANKA_070600	-0.293163635412042
ENSG00000188747	PBANKA_070600	-0.411105201946012
ENSG00000197694	PBANKA_070600	-0.283681445735606
ENSG00000188833	PBANKA_070600	-0.287234969459207
ENSG00000100399	PBANKA_070600	-0.302520942689212
ENSG00000174437	PBANKA_070600	-0.199852322258793
ENSG00000182667	PBANKA_070600	0.231638322430123
ENSG00000162415	PBANKA_070600	-0.275855042198505
ENSG00000124215	PBANKA_070600	-0.277394237609564
ENSG00000134954	PBANKA_070600	-0.281803279769255
ENSG00000131584	PBANKA_070600	-0.385002685757332
ENSG00000010319	PBANKA_070600	-0.327947516588401
ENSG00000163884	PBANKA_070600	-0.270517248808769
ENSG00000007952	PBANKA_070600	-0.322664932607864
ENSG00000102349	PBANKA_070600	-0.260893003182087
ENSG00000163399	PBANKA_070600	-0.301655799350237
ENSG00000105953	PBANKA_070600	-0.304290758652896
ENSG00000108819	PBANKA_070600	-0.22534237708095
ENSG00000176771	PBANKA_070600	-0.317123378071368
ENSG00000146013	PBANKA_070600	-0.222407147903594
ENSG00000066735	PBANKA_070600	-0.208935292036045
ENSG00000065717	PBANKA_070600	-0.382144936105151
ENSG00000188021	PBANKA_070600	-0.246237868538968
ENSG00000133704	PBANKA_070600	-0.233265911722901
ENSG00000132024	PBANKA_070600	-0.344331617488947
ENSG00000132016	PBANKA_070600	-0.335179905885252
ENSG00000215475	PBANKA_070600	-0.322415425959265
ENSG00000196814	PBANKA_070600	-0.246424944648988
ENSG00000182489	PBANKA_070600	-0.290718353816749
ENSG00000095319	PBANKA_070600	-0.337744568430778
ENSG00000203485	PBANKA_070600	-0.225394806664034
ENSG00000145936	PBANKA_070600	-0.256017112577467
ENSG00000082684	PBANKA_070600	-0.212665104204056
ENSG00000143387	PBANKA_070600	-0.337717916822049
ENSG00000166862	PBANKA_070600	-0.214799339266491
ENSG00000188389	PBANKA_070600	-0.226410902522296
ENSG00000156463	PBANKA_070600	-0.239567406162188
ENSG00000135457	PBANKA_070600	-0.21034023819634
ENSG00000111790	PBANKA_070600	0.255637033582727
ENSG00000179242	PBANKA_070600	-0.2185495153401
ENSG00000162849	PBANKA_070600	-0.290218307971367
ENSG00000143368	PBANKA_070600	-0.296508637627977
ENSG00000135437	PBANKA_070600	-0.181646164473918
ENSG00000100429	PBANKA_070600	-0.267077638423091
ENSG00000027001	PBANKA_070600	-0.235737829446556
ENSG00000100403	PBANKA_070600	-0.264822901078266
ENSG00000076650	PBANKA_070600	-0.303945583556646
ENSG00000092820	PBANKA_070600	-0.264404876718285
ENSG00000132361	PBANKA_070600	-0.329158158530979
ENSG00000160323	PBANKA_070600	-0.323263403883321
ENSG00000165802	PBANKA_070600	-0.257539609159312
ENSG00000134253	PBANKA_070600	-0.330877087784102
ENSG00000099365	PBANKA_070600	-0.231800425775584
ENSG00000198870	PBANKA_070600	-0.304451414388709
ENSG00000137764	PBANKA_070600	-0.319062248072481
ENSG00000189319	PBANKA_070600	-0.236611950371674
ENSG00000144115	PBANKA_070600	-0.284870666922543
ENSG00000151729	PBANKA_070600	-0.299896318839105
ENSG00000184343	PBANKA_070600	-0.210823652528291
ENSG00000106236	PBANKA_070600	-0.246391819753337
ENSG00000197892	PBANKA_070600	-0.215471157920678
ENSG00000105875	PBANKA_070600	-0.212881004522156
ENSG00000160633	PBANKA_070600	-0.314951911056994
ENSG00000130827	PBANKA_070600	-0.333529943027773
ENSG00000065361	PBANKA_070600	-0.365193033387414
ENSG00000175315	PBANKA_070600	-0.221609207335834
ENSG00000180921	PBANKA_070600	-0.339050499012453
ENSG00000186810	PBANKA_070600	-0.29787404251206
ENSG00000175137	PBANKA_070600	-0.225797025138603
ENSG00000184634	PBANKA_070600	-0.220904357930321
ENSG00000072803	PBANKA_070600	-0.237291142151237
ENSG00000044090	PBANKA_070600	-0.254797123881537
ENSG00000002587	PBANKA_070600	-0.284077931983287
ENSG00000180543	PBANKA_070600	-0.224034696789356
ENSG00000130758	PBANKA_070600	-0.32960185485594
ENSG00000135250	PBANKA_070600	-0.241655191788882
ENSG00000100908	PBANKA_070600	-0.31514404106796
ENSG00000166860	PBANKA_070600	-0.243819541874017
ENSG00000133243	PBANKA_070600	-0.355265543704458
ENSG00000039523	PBANKA_070600	-0.272902412134637
ENSG00000131686	PBANKA_070600	-0.212753101436467
ENSG00000104814	PBANKA_070600	-0.315685760035932
ENSG00000100092	PBANKA_070600	-0.228210960409494
ENSG00000242732	PBANKA_070600	-0.282965972468846
ENSG00000153574	PBANKA_070600	-0.222727306996163
ENSG00000169564	PBANKA_070600	-0.249788351844916
ENSG00000175267	PBANKA_070600	-0.26978517934333
ENSG00000167395	PBANKA_070600	-0.253582059084356
ENSG00000047936	PBANKA_070600	-0.280659027039616
ENSG00000155561	PBANKA_070600	-0.276254083016158
ENSG00000072786	PBANKA_070600	-0.231630779455414
ENSG00000087365	PBANKA_070600	-0.29356938868374
ENSG00000105968	PBANKA_070600	-0.242555534210143
ENSG00000166167	PBANKA_070600	-0.249622417648716
ENSG00000184402	PBANKA_070600	-0.314836881718803
ENSG00000135519	PBANKA_070600	-0.394736562398937
ENSG00000102572	PBANKA_070600	-0.19271033067921
ENSG00000167625	PBANKA_070600	-0.309050210138219
ENSG00000139641	PBANKA_070600	-0.313654216942662
ENSG00000107625	PBANKA_070600	-0.225658080922377
ENSG00000175198	PBANKA_070600	-0.200496739016786
ENSG00000138028	PBANKA_070600	-0.239918665425791
ENSG00000242866	PBANKA_070600	-0.317944640968967
ENSG00000078900	PBANKA_070600	-0.285002832278827
ENSG00000153815	PBANKA_070600	-0.27496850932807
ENSG00000104635	PBANKA_070600	-0.224426668109505
ENSG00000102001	PBANKA_070600	-0.331466895392397
ENSG00000105722	PBANKA_070600	-0.322750549285717
ENSG00000111249	PBANKA_070600	-0.269298709137952
ENSG00000125931	PBANKA_070600	-0.318193303925349
ENSG00000146676	PBANKA_070600	0.202146553537358
ENSG00000111252	PBANKA_070600	-0.222272464890663
ENSG00000088256	PBANKA_070600	-0.229638693873101
ENSG00000205084	PBANKA_070600	-0.31943072886331
ENSG00000182218	PBANKA_070600	-0.336667968750173
ENSG00000100412	PBANKA_070600	-0.341141943968776
ENSG00000125966	PBANKA_070600	-0.266707106988194
ENSG00000161328	PBANKA_070600	-0.284116873496481
ENSG00000185522	PBANKA_070600	-0.250143078821229
ENSG00000139613	PBANKA_070600	-0.288729845114777
ENSG00000124920	PBANKA_070600	-0.296793040370078
ENSG00000159307	PBANKA_070600	-0.275813526662985
ENSG00000055483	PBANKA_070600	-0.268452510445495
ENSG00000214357	PBANKA_070600	-0.354627997781377
ENSG00000183134	PBANKA_070600	-0.371296400193112
ENSG00000178921	PBANKA_070600	-0.275708695763386
ENSG00000151117	PBANKA_070600	-0.285713995114574
ENSG00000204231	PBANKA_070600	-0.271985658366734
ENSG00000140986	PBANKA_070600	0.297164676039542
ENSG00000105323	PBANKA_070600	-0.192738555490317
ENSG00000140990	PBANKA_070600	-0.303149066524678
ENSG00000123384	PBANKA_070600	-0.23951022325327
ENSG00000161791	PBANKA_070600	-0.267851606095835
ENSG00000120896	PBANKA_070600	-0.348202055523044
ENSG00000261236	PBANKA_070600	-0.284466666998406
ENSG00000175115	PBANKA_070600	-0.366547436409083
ENSG00000099995	PBANKA_070600	-0.345569049600238
ENSG00000130340	PBANKA_070600	-0.199755529911763
ENSG00000110844	PBANKA_070600	-0.271494568212762
ENSG00000117318	PBANKA_070600	-0.340417264983717
ENSG00000114554	PBANKA_070600	-0.271226584602254
ENSG00000147130	PBANKA_070600	-0.272728979705032
ENSG00000130402	PBANKA_070600	-0.295015114569209
ENSG00000049768	PBANKA_070600	-0.272215509346089
ENSG00000185112	PBANKA_070600	-0.302459760963928
ENSG00000079432	PBANKA_070600	-0.285957085508141
ENSG00000122122	PBANKA_070600	-0.251298892993007
ENSG00000170128	PBANKA_070600	-0.219204718461737
ENSG00000172346	PBANKA_070600	-0.259210870751075
ENSG00000143443	PBANKA_070600	-0.23198577642155
ENSG00000181222	PBANKA_070600	-0.269099960658768
ENSG00000110148	PBANKA_070600	-0.245181617409634
ENSG00000170955	PBANKA_070600	-0.245309660170617
ENSG00000073969	PBANKA_070600	-0.237115550358743
ENSG00000125247	PBANKA_070600	-0.208364143859379
ENSG00000101161	PBANKA_070600	-0.34541026864285
ENSG00000133392	PBANKA_070600	-0.304784292926258
ENSG00000159753	PBANKA_070600	-0.336242714037468
ENSG00000143126	PBANKA_070600	-0.380757455670087
ENSG00000174788	PBANKA_070600	-0.327114793641938
ENSG00000278129	PBANKA_070600	-0.288301730991781
ENSG00000099904	PBANKA_070600	-0.284355313283092
ENSG00000083290	PBANKA_070600	-0.273046098089401
ENSG00000110108	PBANKA_070600	-0.225614140029405
ENSG00000126895	PBANKA_070600	-0.37785166391618
ENSG00000234409	PBANKA_070600	-0.370683143312105
ENSG00000116852	PBANKA_070600	-0.209945216981995
ENSG00000196754	PBANKA_070600	-0.236252199803868
ENSG00000143552	PBANKA_070600	-0.361213032869136
ENSG00000040608	PBANKA_070600	-0.313316573920337
ENSG00000117419	PBANKA_070600	-0.2703205057622
ENSG00000151240	PBANKA_070600	-0.266531722854418
ENSG00000157483	PBANKA_070600	-0.297058583711816
ENSG00000126001	PBANKA_070600	-0.244263577722242
ENSG00000077420	PBANKA_070600	-0.236275678318041
ENSG00000204366	PBANKA_070600	-0.34433776187876
ENSG00000170835	PBANKA_070600	-0.229519415133145
ENSG00000004777	PBANKA_070600	-0.325863283941482
ENSG00000105726	PBANKA_070600	-0.359409578502948
ENSG00000189420	PBANKA_070600	-0.240576296277959
ENSG00000104221	PBANKA_070600	-0.226139865153182
ENSG00000103876	PBANKA_070600	-0.196303637572281
ENSG00000184916	PBANKA_070600	-0.303205261818161
ENSG00000174326	PBANKA_070600	-0.297943097532606
ENSG00000085185	PBANKA_070600	-0.189661501243779
ENSG00000105617	PBANKA_070600	-0.255613703217151
ENSG00000248871	PBANKA_070600	-0.277917015929771
ENSG00000115486	PBANKA_070600	-0.217610770096611
ENSG00000169071	PBANKA_070600	-0.314503078715529
ENSG00000275342	PBANKA_070600	-0.309201638984962
ENSG00000108175	PBANKA_070600	-0.244918103546662
ENSG00000157703	PBANKA_070600	-0.260042023545619
ENSG00000149418	PBANKA_070600	-0.272510408138636
ENSG00000186666	PBANKA_070600	-0.242649808294193
ENSG00000167566	PBANKA_070600	-0.283099274179518
ENSG00000177380	PBANKA_070600	-0.26733881544488
ENSG00000147065	PBANKA_070600	-0.287923997228883
ENSG00000244486	PBANKA_070600	-0.366323806378432
ENSG00000163833	PBANKA_070600	-0.232746966483096
ENSG00000174996	PBANKA_070600	-0.336996713107963
ENSG00000163155	PBANKA_070600	-0.269146881122005
ENSG00000096433	PBANKA_070600	-0.280732740040833
ENSG00000103150	PBANKA_070600	-0.26580424701138
ENSG00000121653	PBANKA_070600	-0.357265453820723
ENSG00000168913	PBANKA_070600	-0.200298249020278
ENSG00000171723	PBANKA_070600	-0.296633174392979
ENSG00000166839	PBANKA_070600	-0.263727388582956
ENSG00000170430	PBANKA_070600	-0.252715695730871
ENSG00000184083	PBANKA_070600	-0.223695762305589
ENSG00000104219	PBANKA_070600	0.310442929480149
ENSG00000214128	PBANKA_070600	-0.293100250422703
ENSG00000064205	PBANKA_070600	-0.241578584066985
ENSG00000160293	PBANKA_070600	-0.286465921778867
ENSG00000052344	PBANKA_070600	-0.338870025065859
ENSG00000112167	PBANKA_070600	-0.215378397479596
ENSG00000139645	PBANKA_070600	-0.274002279337083
ENSG00000255072	PBANKA_070600	-0.214854121422577
ENSG00000172375	PBANKA_070600	-0.264364062270784
ENSG00000175573	PBANKA_070600	-0.232798182047168
ENSG00000070614	PBANKA_070600	-0.178934383939111
ENSG00000173918	PBANKA_070600	-0.290010756288013
ENSG00000184524	PBANKA_070600	-0.312831155432635
ENSG00000175470	PBANKA_070600	-0.248829373670192
ENSG00000168589	PBANKA_070600	-0.275179302467224
ENSG00000110448	PBANKA_070600	-0.339548541482364
ENSG00000224051	PBANKA_070600	-0.237952460132546
ENSG00000188488	PBANKA_070600	-0.339448960129103
ENSG00000178175	PBANKA_070600	-0.355345797180904
ENSG00000158321	PBANKA_070600	-0.241723908501464
ENSG00000105127	PBANKA_070600	-0.326264903889047
ENSG00000174695	PBANKA_070600	0.189483256569639
ENSG00000143393	PBANKA_070600	-0.268996676680069
ENSG00000116525	PBANKA_070600	-0.301982925216344
ENSG00000170873	PBANKA_070600	-0.267804908008207
ENSG00000196363	PBANKA_070600	-0.267371007266102
ENSG00000089177	PBANKA_070600	-0.264467258862474
ENSG00000171603	PBANKA_070600	-0.363134372297653
ENSG00000188385	PBANKA_070600	-0.22006151610569
ENSG00000125630	PBANKA_070600	-0.208990685790928
ENSG00000015285	PBANKA_070600	-0.27503034356608
ENSG00000184897	PBANKA_070600	-0.293490353794367
ENSG00000089597	PBANKA_070600	-0.363898543287467
ENSG00000138029	PBANKA_070600	-0.190255927810857
ENSG00000205143	PBANKA_070600	-0.345013439654917
ENSG00000127561	PBANKA_070600	-0.406498103325004
ENSG00000205593	PBANKA_070600	-0.378369213488492
ENSG00000130635	PBANKA_070600	-0.202064037387104
ENSG00000197746	PBANKA_070600	-0.268336046600797
ENSG00000065665	PBANKA_070600	-0.191815944247144
ENSG00000105429	PBANKA_070600	-0.395249680847675
ENSG00000126464	PBANKA_070600	-0.44040410482702
ENSG00000179673	PBANKA_070600	-0.18056132923492
ENSG00000170265	PBANKA_070600	-0.262888946164082
ENSG00000170260	PBANKA_070600	-0.282477180846983
ENSG00000151640	PBANKA_070600	-0.254782617242338
ENSG00000104853	PBANKA_070600	-0.238789227834877
ENSG00000141314	PBANKA_070600	-0.232939273645527
ENSG00000020633	PBANKA_070600	-0.315189137520486
ENSG00000105229	PBANKA_070600	-0.263450384274797
ENSG00000196586	PBANKA_070600	-0.239183168733382
ENSG00000182934	PBANKA_070600	-0.275149739209271
ENSG00000115484	PBANKA_070600	-0.22328813702175
ENSG00000166897	PBANKA_070600	-0.266274837337394
ENSG00000124208	PBANKA_070600	-0.237624497045931
ENSG00000058866	PBANKA_070600	-0.209361372198527
ENSG00000196453	PBANKA_070600	-0.228189032048113
ENSG00000174807	PBANKA_070600	-0.246728267470907
ENSG00000159792	PBANKA_070600	-0.305071998619671
ENSG00000187240	PBANKA_070600	-0.219367661164502
ENSG00000073861	PBANKA_070600	-0.337953079966446
ENSG00000179364	PBANKA_070600	-0.273463387298683
ENSG00000063245	PBANKA_070600	-0.218752529333599
ENSG00000197045	PBANKA_070600	0.203648981672184
ENSG00000182325	PBANKA_070600	-0.286888684403147
ENSG00000166341	PBANKA_070600	-0.326301285998262
ENSG00000198911	PBANKA_070600	-0.299070738983281
ENSG00000075975	PBANKA_070600	-0.253542855525552
ENSG00000179163	PBANKA_070600	-0.201195542481294
ENSG00000066056	PBANKA_070600	-0.25636527963624
ENSG00000066117	PBANKA_070600	-0.238804736007647
ENSG00000204590	PBANKA_070600	-0.308984856803322
ENSG00000188064	PBANKA_070600	-0.283173921943764
ENSG00000184857	PBANKA_070600	-0.299260136468806
ENSG00000124664	PBANKA_070600	-0.248774877667851
ENSG00000088808	PBANKA_070600	-0.329126801240323
ENSG00000186918	PBANKA_070600	-0.234245162568592
ENSG00000090470	PBANKA_070600	-0.20856717227154
ENSG00000130558	PBANKA_070600	-0.217627640464766
ENSG00000008869	PBANKA_070600	-0.273652487924266
ENSG00000078549	PBANKA_070600	-0.272154359273268
ENSG00000110651	PBANKA_070600	-0.231922408289872
ENSG00000124067	PBANKA_070600	-0.278329578209496
ENSG00000142102	PBANKA_070600	-0.216998051938874
ENSG00000128482	PBANKA_070600	-0.342119576515688
ENSG00000179889	PBANKA_070600	-0.20637919774177
ENSG00000110171	PBANKA_070600	-0.386682511814475
ENSG00000100241	PBANKA_070600	-0.336288200027359
ENSG00000179222	PBANKA_070600	-0.245743073501458
ENSG00000125447	PBANKA_070600	-0.282083106594643
ENSG00000107731	PBANKA_070600	-0.264930358045096
ENSG00000162396	PBANKA_070600	-0.250425431565363
ENSG00000172534	PBANKA_070600	-0.295072285510938
ENSG00000125388	PBANKA_070600	-0.245935003134324
ENSG00000123427	PBANKA_070600	-0.320493631649931
ENSG00000179846	PBANKA_070600	-0.270189399024587
ENSG00000130726	PBANKA_070600	-0.310413430155077
ENSG00000001167	PBANKA_070600	-0.212072389279958
ENSG00000204574	PBANKA_070600	-0.270831152402596
ENSG00000126822	PBANKA_070600	-0.314888318142535
ENSG00000284691	PBANKA_070600	-0.265031271769085
ENSG00000162104	PBANKA_070600	-0.232943792297607
ENSG00000109436	PBANKA_070600	-0.287086994430937
ENSG00000101883	PBANKA_070600	-0.274167269038056
ENSG00000147912	PBANKA_070600	-0.284657841933775
ENSG00000173567	PBANKA_070600	-0.279888106037784
ENSG00000258818	PBANKA_070600	-0.269892016865554
ENSG00000005206	PBANKA_070600	-0.348442983005501
ENSG00000141294	PBANKA_070600	-0.400666518637841
ENSG00000071894	PBANKA_070600	-0.391754836776702
ENSG00000171115	PBANKA_070600	-0.269698822135371
ENSG00000165917	PBANKA_070600	-0.262261007830902
ENSG00000120156	PBANKA_070600	-0.22541364123213
ENSG00000110031	PBANKA_070600	-0.239787304543765
ENSG00000108395	PBANKA_070600	-0.215713593547988
ENSG00000115041	PBANKA_070600	-0.191257146500953
ENSG00000084774	PBANKA_070600	-0.315538698333136
ENSG00000076201	PBANKA_070600	-0.280321795233172
ENSG00000160683	PBANKA_070600	-0.259446183897107
ENSG00000186174	PBANKA_070600	-0.411881097417502
ENSG00000165507	PBANKA_070600	-0.376141681181145
ENSG00000124608	PBANKA_070600	-0.356056151652452
ENSG00000090776	PBANKA_070600	-0.208873305989907
ENSG00000158055	PBANKA_070600	-0.224109663705946
ENSG00000140320	PBANKA_070600	-0.237959383234028
ENSG00000198169	PBANKA_070600	-0.205980225562644
ENSG00000149091	PBANKA_070600	-0.242575765053228
ENSG00000130054	PBANKA_070600	-0.23991451221436
ENSG00000189120	PBANKA_070600	-0.265135877069521
ENSG00000183049	PBANKA_070600	-0.30665718818122
ENSG00000076351	PBANKA_070600	-0.206341543354012
ENSG00000165714	PBANKA_070600	-0.307355865333816
ENSG00000169413	PBANKA_070600	-0.220534317109956
ENSG00000198846	PBANKA_070600	-0.274690920553186
ENSG00000072958	PBANKA_070600	-0.248105536195766
ENSG00000167182	PBANKA_070600	-0.234542992420411
ENSG00000065054	PBANKA_070600	-0.218820850725211
ENSG00000167302	PBANKA_070600	-0.24328202622868
ENSG00000102245	PBANKA_070600	-0.241469597775254
ENSG00000066185	PBANKA_070600	-0.22369564747307
ENSG00000122133	PBANKA_070600	-0.272864948910466
ENSG00000171812	PBANKA_070600	-0.253317529958662
ENSG00000100253	PBANKA_070600	-0.367692692369683
ENSG00000130939	PBANKA_070600	-0.265351524020814
ENSG00000138771	PBANKA_070600	-0.322414052767067
ENSG00000179071	PBANKA_070600	-0.297215323555452
ENSG00000196924	PBANKA_070600	-0.222721157529268
ENSG00000117399	PBANKA_070600	-0.205610561990511
ENSG00000162836	PBANKA_070600	-0.207266798777253
ENSG00000248746	PBANKA_070600	-0.330529260198866
ENSG00000123570	PBANKA_070600	-0.235246952911881
ENSG00000178965	PBANKA_070600	-0.303427994966365
ENSG00000119203	PBANKA_070600	-0.232867018880372
ENSG00000142459	PBANKA_070600	-0.262693532126568
ENSG00000131981	PBANKA_070600	0.287486549560368
ENSG00000142552	PBANKA_070600	-0.308763026141296
ENSG00000154319	PBANKA_070600	-0.29901580864516
ENSG00000213402	PBANKA_070600	-0.272806467724265
ENSG00000169508	PBANKA_070600	-0.258482302469543
ENSG00000146966	PBANKA_070600	-0.259342924695506
ENSG00000186710	PBANKA_070600	-0.294547678121611
ENSG00000123064	PBANKA_070600	-0.21593903311066
ENSG00000130643	PBANKA_070600	-0.345741090010581
ENSG00000166578	PBANKA_070600	-0.214368945764949
ENSG00000168005	PBANKA_070600	-0.272725811861754
ENSG00000133597	PBANKA_070600	-0.264692359085682
ENSG00000100997	PBANKA_070600	-0.337024778021351
ENSG00000114650	PBANKA_070600	-0.311984980145027
ENSG00000100994	PBANKA_070600	-0.313916870811282
ENSG00000137343	PBANKA_070600	-0.251137847721135
ENSG00000133056	PBANKA_070600	-0.292621074662158
ENSG00000143442	PBANKA_070600	-0.226016360501239
ENSG00000196781	PBANKA_070600	-0.233964058535423
ENSG00000089154	PBANKA_070600	-0.337959099673706
ENSG00000204659	PBANKA_070600	-0.282170261895984
ENSG00000164099	PBANKA_070600	-0.371458207279103
ENSG00000162188	PBANKA_070600	-0.221155100191826
ENSG00000120332	PBANKA_070600	-0.214522007225545
ENSG00000141026	PBANKA_070600	-0.264061119102994
ENSG00000177238	PBANKA_070600	-0.180289803986401
ENSG00000163462	PBANKA_070600	-0.337659091263244
ENSG00000117676	PBANKA_070600	-0.216103191776568
ENSG00000188636	PBANKA_070600	-0.285911084434171
ENSG00000153823	PBANKA_070600	-0.294030787839821
ENSG00000127884	PBANKA_070600	-0.307674341778027
ENSG00000198198	PBANKA_070600	-0.241784218197835
ENSG00000176884	PBANKA_070600	-0.357484121581208
ENSG00000110777	PBANKA_070600	-0.254817949164779
ENSG00000163346	PBANKA_070600	-0.208325111416065
ENSG00000163794	PBANKA_070600	-0.245237941971711
ENSG00000138696	PBANKA_070600	-0.218814745022444
ENSG00000143375	PBANKA_070600	-0.273729672878147
ENSG00000148832	PBANKA_070600	-0.374520994666565
ENSG00000141756	PBANKA_070600	-0.31359205290155
ENSG00000130037	PBANKA_070600	-0.187543818117277
ENSG00000163655	PBANKA_070600	-0.234294229675237
ENSG00000119681	PBANKA_070600	0.328842863423827
ENSG00000152763	PBANKA_070600	0.183829285901468
ENSG00000161021	PBANKA_070600	-0.26440757669583
ENSG00000183779	PBANKA_070600	-0.302373427957784
ENSG00000120820	PBANKA_070600	-0.24825840903205
ENSG00000166329	PBANKA_070600	-0.188173032171458
ENSG00000177728	PBANKA_070600	-0.37153491959109
ENSG00000156886	PBANKA_070600	-0.324269097841659
ENSG00000120029	PBANKA_070600	-0.202618929056367
ENSG00000130669	PBANKA_070600	-0.378403411604024
ENSG00000168398	PBANKA_070600	-0.289416585466742
ENSG00000198719	PBANKA_070600	-0.211030235642462
ENSG00000100739	PBANKA_070600	-0.199135345624495
ENSG00000112584	PBANKA_070600	-0.209361349340557
ENSG00000239474	PBANKA_070600	-0.290630238216878
ENSG00000239306	PBANKA_070600	-0.363224517421206
ENSG00000196498	PBANKA_070600	-0.255992013846198
ENSG00000143367	PBANKA_070600	-0.235128331296502
ENSG00000171772	PBANKA_070600	-0.257611288382236
ENSG00000168710	PBANKA_070600	-0.214365899401214
ENSG00000143171	PBANKA_070600	-0.271448127422448
ENSG00000185670	PBANKA_070600	-0.29363029340712
ENSG00000136451	PBANKA_070600	-0.212163964976635
ENSG00000126012	PBANKA_070600	-0.300985547787888
ENSG00000156110	PBANKA_070600	-0.184938433520134
ENSG00000163947	PBANKA_070600	-0.246175405011654
ENSG00000197226	PBANKA_070600	-0.284994384489775
ENSG00000244462	PBANKA_070600	-0.33120179465612
ENSG00000143847	PBANKA_070600	-0.201100586315938
ENSG00000167778	PBANKA_070600	-0.333649320601101
ENSG00000164889	PBANKA_070600	-0.315783154734925
ENSG00000121053	PBANKA_070600	-0.256510560642409
ENSG00000075240	PBANKA_070600	-0.258473503445883
ENSG00000108262	PBANKA_070600	-0.274427331263843
ENSG00000147234	PBANKA_070600	-0.303119589169693
ENSG00000142528	PBANKA_070600	-0.219557467197376
ENSG00000182195	PBANKA_070600	-0.33009606062481
ENSG00000090861	PBANKA_070600	-0.323656496262727
ENSG00000102390	PBANKA_070600	-0.294549839209473
ENSG00000107862	PBANKA_070600	-0.274036977168633
ENSG00000167549	PBANKA_070600	-0.36092261781332
ENSG00000144028	PBANKA_070600	-0.231419981589816
ENSG00000081320	PBANKA_070600	0.194476541356577
ENSG00000124313	PBANKA_070600	-0.210572030985436
ENSG00000117069	PBANKA_070600	-0.201973693025797
ENSG00000074527	PBANKA_070600	-0.267803863142792
ENSG00000135253	PBANKA_070600	-0.318225294075431
ENSG00000156966	PBANKA_070600	-0.206700638816423
ENSG00000163354	PBANKA_070600	-0.280207229412897
ENSG00000112357	PBANKA_070600	-0.247007772044347
ENSG00000158423	PBANKA_070600	-0.361305271888242
ENSG00000198771	PBANKA_070600	-0.263348046479878
ENSG00000214309	PBANKA_070600	-0.236722820320239
ENSG00000167615	PBANKA_070600	-0.356845275899309
ENSG00000182580	PBANKA_070600	-0.284236374831954
ENSG00000145191	PBANKA_070600	-0.27823318433509
ENSG00000111432	PBANKA_070600	-0.226561934549406
ENSG00000243284	PBANKA_070600	-0.247399055762548
ENSG00000167780	PBANKA_070600	-0.226107283680611
ENSG00000125207	PBANKA_070600	-0.235473905689498
ENSG00000177272	PBANKA_070600	-0.262122884274748
ENSG00000072518	PBANKA_070600	-0.19970728078124
ENSG00000005379	PBANKA_070600	-0.349759585058079
ENSG00000186628	PBANKA_070600	-0.220356412217841
ENSG00000162723	PBANKA_070600	-0.339094884891479
ENSG00000160539	PBANKA_070600	-0.205232337134857
ENSG00000139626	PBANKA_070600	-0.228168868014228
ENSG00000119147	PBANKA_070600	-0.235595111252771
ENSG00000167535	PBANKA_070600	-0.368751759993894
ENSG00000158246	PBANKA_070600	-0.281159457925946
ENSG00000145248	PBANKA_070600	-0.189688267294297
ENSG00000162889	PBANKA_070600	-0.19795531420348
ENSG00000198835	PBANKA_070600	-0.311024168612393
ENSG00000033100	PBANKA_070600	-0.303682102477187
ENSG00000165704	PBANKA_070600	-0.23823965509872
ENSG00000161509	PBANKA_070600	-0.291083303848209
ENSG00000090020	PBANKA_070600	-0.230145174123305
ENSG00000009335	PBANKA_070600	-0.256174289847651
ENSG00000083093	PBANKA_070600	-0.274312566620202
ENSG00000156076	PBANKA_070600	-0.202324992182922
ENSG00000131788	PBANKA_070600	-0.304496981553103
ENSG00000011021	PBANKA_070600	-0.278398511525498
ENSG00000185105	PBANKA_070600	-0.370514262398208
ENSG00000168118	PBANKA_070600	-0.251214339980754
ENSG00000181656	PBANKA_070600	-0.325981891706494
ENSG00000198648	PBANKA_070600	-0.288156586100832
ENSG00000164818	PBANKA_070600	-0.259608133418552
ENSG00000272031	PBANKA_070600	-0.309362757701277
ENSG00000271601	PBANKA_070600	-0.25476433814839
ENSG00000172819	PBANKA_070600	-0.281499573325273
ENSG00000104881	PBANKA_070600	-0.378298250444034
ENSG00000135763	PBANKA_070600	-0.275193316730097
ENSG00000048828	PBANKA_070600	-0.263503382394448
ENSG00000162694	PBANKA_070600	-0.226761756080936
ENSG00000146063	PBANKA_070600	-0.275164257292825
ENSG00000139970	PBANKA_070600	-0.237538265561808
ENSG00000138111	PBANKA_070600	-0.338497110271625
ENSG00000115306	PBANKA_070600	-0.211948581330503
ENSG00000162894	PBANKA_070600	-0.268374199737806
ENSG00000204104	PBANKA_070600	-0.25586908046698
ENSG00000249715	PBANKA_070600	-0.329468721968176
ENSG00000122218	PBANKA_070600	-0.203835008374897
ENSG00000173275	PBANKA_070600	-0.223812773847417
ENSG00000124181	PBANKA_070600	-0.267561358179611
ENSG00000117868	PBANKA_070600	-0.22938932827822
ENSG00000106018	PBANKA_070600	-0.255562210676872
ENSG00000157368	PBANKA_070600	-0.261533328703817
ENSG00000132613	PBANKA_070600	-0.267009569516391
ENSG00000158158	PBANKA_070600	-0.367062791711063
ENSG00000139718	PBANKA_070600	-0.240286184341008
ENSG00000060718	PBANKA_070600	-0.298711807260154
ENSG00000135723	PBANKA_070600	-0.237833790438029
ENSG00000196961	PBANKA_070600	-0.238963235044171
ENSG00000134853	PBANKA_070600	-0.292851441689015
ENSG00000175727	PBANKA_070600	-0.242364139603052
ENSG00000158113	PBANKA_070600	-0.338680847517294
ENSG00000158022	PBANKA_070600	-0.31887912490502
ENSG00000175084	PBANKA_070600	-0.277641947806722
ENSG00000179583	PBANKA_070600	-0.305697184316379
ENSG00000077044	PBANKA_070600	-0.217893257335799
ENSG00000136715	PBANKA_070600	-0.270555039610005
ENSG00000114948	PBANKA_070600	-0.210166101236468
ENSG00000198952	PBANKA_070600	-0.279497546132717
ENSG00000147180	PBANKA_070600	-0.274744500872007
ENSG00000124006	PBANKA_070600	-0.252935000906511
ENSG00000123999	PBANKA_070600	-0.19766165282239
ENSG00000135643	PBANKA_070600	-0.211854726051213
ENSG00000111674	PBANKA_070600	-0.353585395905583
ENSG00000139318	PBANKA_070600	-0.192916859261147
ENSG00000116604	PBANKA_070600	-0.252465135811646
ENSG00000130787	PBANKA_070600	-0.210642687356803
ENSG00000143252	PBANKA_070600	-0.206456805861623
ENSG00000104973	PBANKA_070600	-0.313024369212718
ENSG00000125531	PBANKA_070600	-0.275692443390413
ENSG00000104946	PBANKA_070600	-0.17628791924831
ENSG00000149930	PBANKA_070600	-0.270498238639117
ENSG00000130985	PBANKA_070600	-0.344166036868234
ENSG00000139292	PBANKA_070600	-0.212469234432049
ENSG00000165672	PBANKA_070600	-0.269297029347284
ENSG00000198400	PBANKA_070600	-0.223357746702963
ENSG00000124003	PBANKA_070600	0.232014539025231
ENSG00000137747	PBANKA_070600	-0.298535200149084
ENSG00000198873	PBANKA_070600	-0.305520029931495
ENSG00000176946	PBANKA_070600	-0.24387283702343
ENSG00000100600	PBANKA_070600	-0.255570727915187
ENSG00000106665	PBANKA_070600	-0.210785579152998
ENSG00000114654	PBANKA_070600	-0.396537113491736
ENSG00000178187	PBANKA_070600	-0.238861076839306
ENSG00000107651	PBANKA_070600	-0.223573506778273
ENSG00000175262	PBANKA_070600	-0.363050149870936
ENSG00000198851	PBANKA_070600	-0.331333720189197
ENSG00000147118	PBANKA_070600	-0.224130596842555
ENSG00000127528	PBANKA_070610	-0.273681042581643
ENSG00000114854	PBANKA_070610	-0.201140859745457
ENSG00000154767	PBANKA_070610	-0.223396306653951
ENSG00000170876	PBANKA_070610	-0.217634587144454
ENSG00000104998	PBANKA_070610	-0.246760436185054
ENSG00000112218	PBANKA_070610	-0.202262929610334
ENSG00000145016	PBANKA_070610	-0.222759582125187
ENSG00000107882	PBANKA_070610	-0.212563877909499
ENSG00000099991	PBANKA_070610	-0.282991873270984
ENSG00000188162	PBANKA_070610	-0.25489516805387
ENSG00000131899	PBANKA_070610	-0.229340610055691
ENSG00000167895	PBANKA_070610	-0.254263458103475
ENSG00000177731	PBANKA_070610	-0.221348197311668
ENSG00000186231	PBANKA_070610	-0.207105884663365
ENSG00000105679	PBANKA_070610	-0.245225601735396
ENSG00000172037	PBANKA_070610	-0.254766732887554
ENSG00000064300	PBANKA_070610	-0.227063699326044
ENSG00000182575	PBANKA_070610	-0.250332780701135
ENSG00000128040	PBANKA_070610	-0.229324534773047
ENSG00000183186	PBANKA_070610	-0.239952226931858
ENSG00000186765	PBANKA_070610	-0.183398541361194
ENSG00000162139	PBANKA_070610	-0.238030902139745
ENSG00000244588	PBANKA_070610	-0.279287752670446
ENSG00000255587	PBANKA_070610	-0.18620557208654
ENSG00000085377	PBANKA_070610	-0.253100661207524
ENSG00000169744	PBANKA_070610	-0.196905779916934
ENSG00000107554	PBANKA_070610	-0.238362434433657
ENSG00000100324	PBANKA_070610	-0.240455244271463
ENSG00000139508	PBANKA_070610	-0.225558712385616
ENSG00000174721	PBANKA_070610	-0.272562947568048
ENSG00000160051	PBANKA_070610	-0.221447897702167
ENSG00000121440	PBANKA_070610	-0.230492868106016
ENSG00000165458	PBANKA_070610	-0.230369406295799
ENSG00000068724	PBANKA_070610	-0.232211835842408
ENSG00000185453	PBANKA_070610	-0.218266108456596
ENSG00000117215	PBANKA_070610	-0.197937506590414
ENSG00000158786	PBANKA_070610	-0.202700556481967
ENSG00000149782	PBANKA_070610	-0.230877369983141
ENSG00000085644	PBANKA_070610	-0.216989951370779
ENSG00000149476	PBANKA_070610	-0.20788070257502
ENSG00000127580	PBANKA_070610	-0.25590685014091
ENSG00000132622	PBANKA_070610	-0.269498762175258
ENSG00000141258	PBANKA_070610	-0.224309410363791
ENSG00000131067	PBANKA_070610	-0.24071875418032
ENSG00000126254	PBANKA_070610	-0.201933707954758
ENSG00000156453	PBANKA_070610	-0.246477503599708
ENSG00000100027	PBANKA_070610	-0.273327893506751
ENSG00000198286	PBANKA_070610	-0.221416910270666
ENSG00000198467	PBANKA_070610	-0.201801642309375
ENSG00000123171	PBANKA_070610	0.402118696275771
ENSG00000043143	PBANKA_070610	-0.26415702598485
ENSG00000180340	PBANKA_070610	-0.260623000142429
ENSG00000105063	PBANKA_070610	-0.18514565872416
ENSG00000205927	PBANKA_070610	-0.220770942932264
ENSG00000173991	PBANKA_070610	-0.274937786348738
ENSG00000106948	PBANKA_070610	-0.221754859817382
ENSG00000240764	PBANKA_070610	-0.213461438534225
ENSG00000123143	PBANKA_070610	-0.196862616517385
ENSG00000101224	PBANKA_070610	-0.221755083909769
ENSG00000185198	PBANKA_070610	-0.190555786319985
ENSG00000169129	PBANKA_070610	-0.24606187111144
ENSG00000177051	PBANKA_070610	-0.258552839102792
ENSG00000185585	PBANKA_070610	-0.210829019137584
ENSG00000182578	PBANKA_070610	-0.221882943658736
ENSG00000160469	PBANKA_070610	-0.244558192629781
ENSG00000196639	PBANKA_070610	-0.196762240339432
ENSG00000164050	PBANKA_070610	-0.208859207224338
ENSG00000126368	PBANKA_070610	-0.301141575975169
ENSG00000130382	PBANKA_070610	-0.259844118049869
ENSG00000167880	PBANKA_070610	-0.226303806749063
ENSG00000185800	PBANKA_070610	-0.241101976071584
ENSG00000137802	PBANKA_070610	-0.206585802376417
ENSG00000168612	PBANKA_070610	-0.223567638894654
ENSG00000186188	PBANKA_070610	-0.209253861393754
ENSG00000221946	PBANKA_070610	-0.230633152147435
ENSG00000073670	PBANKA_070610	-0.212904764697878
ENSG00000099889	PBANKA_070610	-0.275897628780353
ENSG00000047662	PBANKA_070610	-0.209710400134831
ENSG00000144741	PBANKA_070610	-0.220790061866353
ENSG00000161395	PBANKA_070610	-0.258282416090819
ENSG00000046647	PBANKA_070610	-0.229268946269626
ENSG00000117425	PBANKA_070610	-0.238586700291868
ENSG00000117408	PBANKA_070610	-0.224836035861083
ENSG00000070444	PBANKA_070610	-0.214530026784206
ENSG00000176454	PBANKA_070610	-0.259672063290477
ENSG00000145506	PBANKA_070610	-0.234543797742202
ENSG00000153976	PBANKA_070610	-0.199962076473511
ENSG00000168546	PBANKA_070610	-0.2396788929432
ENSG00000165821	PBANKA_070610	-0.21103914702939
ENSG00000120256	PBANKA_070610	-0.229282915876345
ENSG00000165661	PBANKA_070610	-0.199580593746906
ENSG00000180787	PBANKA_070610	-0.206039675219811
ENSG00000125533	PBANKA_070610	-0.19378449041956
ENSG00000172340	PBANKA_070610	-0.212505457102086
ENSG00000124191	PBANKA_070610	-0.216191396398133
ENSG00000124587	PBANKA_070610	-0.180995542832413
ENSG00000112874	PBANKA_070610	-0.226656330075892
ENSG00000116786	PBANKA_070610	-0.216712219127416
ENSG00000142235	PBANKA_070610	-0.25790396552716
ENSG00000126107	PBANKA_070610	-0.245484149349932
ENSG00000104941	PBANKA_070610	-0.206233990185868
ENSG00000142207	PBANKA_070610	-0.213109161241673
ENSG00000188060	PBANKA_070610	-0.208198862769328
ENSG00000146216	PBANKA_070610	-0.166679315627248
ENSG00000078814	PBANKA_070610	-0.19524440724266
ENSG00000105516	PBANKA_070610	-0.338309578027653
ENSG00000112333	PBANKA_070610	0.298106819118077
ENSG00000122025	PBANKA_070610	-0.236567091625914
ENSG00000213676	PBANKA_070610	-0.224073574126257
ENSG00000148843	PBANKA_070610	-0.245744193192473
ENSG00000185614	PBANKA_070610	-0.267150540965715
ENSG00000129219	PBANKA_070610	-0.237057144471118
ENSG00000013523	PBANKA_070610	-0.273538429724693
ENSG00000227500	PBANKA_070610	-0.204040469408776
ENSG00000019582	PBANKA_070610	-0.241609276714342
ENSG00000090932	PBANKA_070610	-0.188402501103247
ENSG00000007516	PBANKA_070610	-0.290297137999624
ENSG00000244752	PBANKA_070610	-0.177639164187906
ENSG00000092096	PBANKA_070610	-0.184516584275991
ENSG00000197136	PBANKA_070610	-0.232911943986736
ENSG00000198026	PBANKA_070610	-0.246081694113553
ENSG00000142494	PBANKA_070610	-0.226366409390431
ENSG00000115073	PBANKA_070610	-0.221431051298667
ENSG00000165271	PBANKA_070610	-0.264522877903879
ENSG00000168026	PBANKA_070610	-0.197959937543648
ENSG00000174343	PBANKA_070610	-0.219480081628568
ENSG00000185019	PBANKA_070610	-0.205849622981573
ENSG00000177943	PBANKA_070610	-0.235561901145794
ENSG00000131697	PBANKA_070610	-0.209462500673767
ENSG00000183741	PBANKA_070610	-0.256106704977792
ENSG00000100075	PBANKA_070610	-0.207783675421732
ENSG00000154240	PBANKA_070610	-0.209694776367216
ENSG00000100985	PBANKA_070610	0.28378060564355
ENSG00000148396	PBANKA_070610	-0.228162414799542
ENSG00000176058	PBANKA_070610	-0.234606931587243
ENSG00000119401	PBANKA_070610	-0.21708730309907
ENSG00000189143	PBANKA_070610	-0.169840536460968
ENSG00000162390	PBANKA_070610	-0.262163158802612
ENSG00000162391	PBANKA_070610	-0.276422131973151
ENSG00000136457	PBANKA_070610	-0.231458321504084
ENSG00000163697	PBANKA_070610	-0.21938480037432
ENSG00000160396	PBANKA_070610	-0.259704299406126
ENSG00000106336	PBANKA_070610	-0.230992605252885
ENSG00000065989	PBANKA_070610	-0.260484955021611
ENSG00000155034	PBANKA_070610	-0.244101386061083
ENSG00000178814	PBANKA_070610	-0.222027371038007
ENSG00000251692	PBANKA_070610	-0.253610890396205
ENSG00000105662	PBANKA_070610	-0.269631125491766
ENSG00000185896	PBANKA_070610	-0.191369927536403
ENSG00000032444	PBANKA_070610	-0.235785600471866
ENSG00000006611	PBANKA_070610	-0.222800944888084
ENSG00000106976	PBANKA_070610	-0.216541530980413
ENSG00000188747	PBANKA_070610	-0.291149625297355
ENSG00000100399	PBANKA_070610	-0.227591141096244
ENSG00000182667	PBANKA_070610	0.253129957595849
ENSG00000131584	PBANKA_070610	-0.282679723158781
ENSG00000010319	PBANKA_070610	-0.240797112422646
ENSG00000163884	PBANKA_070610	-0.196123339723436
ENSG00000007952	PBANKA_070610	-0.235146258822839
ENSG00000105953	PBANKA_070610	-0.197833657523564
ENSG00000176771	PBANKA_070610	-0.240196684864334
ENSG00000065717	PBANKA_070610	-0.270616797147048
ENSG00000132024	PBANKA_070610	-0.26001408108202
ENSG00000132016	PBANKA_070610	-0.235038428998068
ENSG00000215475	PBANKA_070610	-0.265918363658911
ENSG00000095319	PBANKA_070610	-0.217214654272802
ENSG00000203485	PBANKA_070610	-0.221870424504203
ENSG00000156463	PBANKA_070610	-0.196950513716959
ENSG00000162849	PBANKA_070610	-0.227158104309851
ENSG00000143368	PBANKA_070610	-0.221517004075291
ENSG00000076650	PBANKA_070610	-0.244927888862593
ENSG00000132361	PBANKA_070610	-0.261024439517232
ENSG00000160323	PBANKA_070610	-0.243794306912082
ENSG00000134253	PBANKA_070610	-0.252047909587431
ENSG00000198870	PBANKA_070610	-0.24643811241354
ENSG00000137764	PBANKA_070610	-0.240585537558704
ENSG00000189319	PBANKA_070610	-0.207965310195222
ENSG00000151729	PBANKA_070610	-0.216683552380708
ENSG00000184343	PBANKA_070610	-0.198352641546991
ENSG00000105875	PBANKA_070610	-0.217983168463765
ENSG00000130827	PBANKA_070610	-0.22778351819847
ENSG00000065361	PBANKA_070610	-0.21344570287602
ENSG00000180921	PBANKA_070610	-0.239639590722798
ENSG00000186810	PBANKA_070610	-0.236294519512227
ENSG00000044090	PBANKA_070610	-0.229673654983091
ENSG00000203943	PBANKA_070610	-0.213130551387184
ENSG00000002587	PBANKA_070610	-0.251742867084298
ENSG00000130758	PBANKA_070610	-0.242294853861974
ENSG00000133243	PBANKA_070610	-0.23360466052666
ENSG00000039523	PBANKA_070610	-0.231798475954537
ENSG00000104814	PBANKA_070610	-0.223497960727091
ENSG00000087365	PBANKA_070610	-0.221959059789287
ENSG00000184402	PBANKA_070610	-0.258534289770207
ENSG00000135519	PBANKA_070610	-0.271785139849631
ENSG00000167625	PBANKA_070610	-0.204684465041416
ENSG00000139641	PBANKA_070610	-0.235692628563575
ENSG00000078900	PBANKA_070610	-0.225095263459723
ENSG00000102001	PBANKA_070610	-0.222387399733926
ENSG00000111249	PBANKA_070610	-0.25890767563273
ENSG00000205084	PBANKA_070610	-0.226085677944967
ENSG00000102699	PBANKA_070610	-0.18913575285676
ENSG00000182218	PBANKA_070610	-0.22075429409259
ENSG00000100412	PBANKA_070610	-0.236349091839017
ENSG00000125966	PBANKA_070610	-0.206927574739967
ENSG00000161328	PBANKA_070610	-0.222454745187138
ENSG00000159307	PBANKA_070610	-0.217496974419559
ENSG00000214357	PBANKA_070610	-0.261075192155607
ENSG00000183134	PBANKA_070610	-0.301272498533379
ENSG00000168032	PBANKA_070610	0.369167509598103
ENSG00000140990	PBANKA_070610	-0.23085607172238
ENSG00000120896	PBANKA_070610	-0.268471146045539
ENSG00000261236	PBANKA_070610	-0.229116981977882
ENSG00000175115	PBANKA_070610	-0.261801915574543
ENSG00000099995	PBANKA_070610	-0.216898594454876
ENSG00000110844	PBANKA_070610	-0.241752759055995
ENSG00000117318	PBANKA_070610	-0.253406161826947
ENSG00000114554	PBANKA_070610	-0.205305628343708
ENSG00000147130	PBANKA_070610	-0.242965172293048
ENSG00000130402	PBANKA_070610	-0.178134181915371
ENSG00000049768	PBANKA_070610	-0.21453233070101
ENSG00000185112	PBANKA_070610	-0.248783078715628
ENSG00000101161	PBANKA_070610	-0.21978874175256
ENSG00000133392	PBANKA_070610	-0.207170525168607
ENSG00000159753	PBANKA_070610	-0.248408885951465
ENSG00000143126	PBANKA_070610	-0.266143849807448
ENSG00000099904	PBANKA_070610	-0.235734987629259
ENSG00000083290	PBANKA_070610	-0.241160071602033
ENSG00000109501	PBANKA_070610	0.257224203727763
ENSG00000126895	PBANKA_070610	-0.203805711754296
ENSG00000234409	PBANKA_070610	-0.279401931101336
ENSG00000143552	PBANKA_070610	-0.214709906711572
ENSG00000040608	PBANKA_070610	-0.250750808627253
ENSG00000117419	PBANKA_070610	-0.224885869740769
ENSG00000204366	PBANKA_070610	-0.259396487704941
ENSG00000004777	PBANKA_070610	-0.262225993192983
ENSG00000105726	PBANKA_070610	-0.217480094455476
ENSG00000104221	PBANKA_070610	-0.203617366478082
ENSG00000184916	PBANKA_070610	-0.197054838425877
ENSG00000174326	PBANKA_070610	-0.227118649482604
ENSG00000105617	PBANKA_070610	-0.237722466142361
ENSG00000169071	PBANKA_070610	-0.262056838379354
ENSG00000157703	PBANKA_070610	-0.19924198112774
ENSG00000167566	PBANKA_070610	-0.241141456140672
ENSG00000177380	PBANKA_070610	-0.21744346624811
ENSG00000244486	PBANKA_070610	-0.23495857226259
ENSG00000163833	PBANKA_070610	-0.232100016108821
ENSG00000174996	PBANKA_070610	-0.259912296967915
ENSG00000103150	PBANKA_070610	-0.199721978520103
ENSG00000121653	PBANKA_070610	-0.253818188854181
ENSG00000171723	PBANKA_070610	-0.225149207249579
ENSG00000184083	PBANKA_070610	-0.202050002062828
ENSG00000214128	PBANKA_070610	-0.217072694511974
ENSG00000064205	PBANKA_070610	-0.21400606440906
ENSG00000052344	PBANKA_070610	-0.213196218588645
ENSG00000139645	PBANKA_070610	-0.194355824389486
ENSG00000184524	PBANKA_070610	-0.224165418893264
ENSG00000110448	PBANKA_070610	-0.254265491603849
ENSG00000188488	PBANKA_070610	-0.260182447558616
ENSG00000178175	PBANKA_070610	-0.256673666011857
ENSG00000105127	PBANKA_070610	-0.21567623582444
ENSG00000116525	PBANKA_070610	-0.208998530478518
ENSG00000170873	PBANKA_070610	-0.221997949150466
ENSG00000171603	PBANKA_070610	-0.248537840347193
ENSG00000125630	PBANKA_070610	-0.206716730502649
ENSG00000184897	PBANKA_070610	-0.225042390444685
ENSG00000089597	PBANKA_070610	-0.23235636149872
ENSG00000205143	PBANKA_070610	-0.257949954774123
ENSG00000127561	PBANKA_070610	-0.29461371577749
ENSG00000205593	PBANKA_070610	-0.26537669176561
ENSG00000105429	PBANKA_070610	-0.26596049252079
ENSG00000126464	PBANKA_070610	-0.316300449492144
ENSG00000170260	PBANKA_070610	-0.265019965233215
ENSG00000020633	PBANKA_070610	-0.256388453283341
ENSG00000196968	PBANKA_070610	-0.216041987690305
ENSG00000159792	PBANKA_070610	-0.229967369265094
ENSG00000073861	PBANKA_070610	-0.251863606073971
ENSG00000179364	PBANKA_070610	-0.233215675021802
ENSG00000166341	PBANKA_070610	-0.209205318342632
ENSG00000198911	PBANKA_070610	-0.195945274175674
ENSG00000066117	PBANKA_070610	-0.211632381223133
ENSG00000204590	PBANKA_070610	-0.198143429248435
ENSG00000188064	PBANKA_070610	-0.200608737542876
ENSG00000184857	PBANKA_070610	-0.241084418688258
ENSG00000142102	PBANKA_070610	-0.214819794613338
ENSG00000128482	PBANKA_070610	-0.256214737934948
ENSG00000110171	PBANKA_070610	-0.306992440373429
ENSG00000100241	PBANKA_070610	-0.247415460839082
ENSG00000125447	PBANKA_070610	-0.209219604628902
ENSG00000168795	PBANKA_070610	-0.208338381481234
ENSG00000123427	PBANKA_070610	-0.269810493653666
ENSG00000179846	PBANKA_070610	-0.250624757122327
ENSG00000130726	PBANKA_070610	-0.241341312601343
ENSG00000204574	PBANKA_070610	-0.203359839811415
ENSG00000284691	PBANKA_070610	-0.229304494281768
ENSG00000162104	PBANKA_070610	-0.23783230847676
ENSG00000101883	PBANKA_070610	-0.209450238130022
ENSG00000147912	PBANKA_070610	-0.206511316240427
ENSG00000005206	PBANKA_070610	-0.261288102975567
ENSG00000141294	PBANKA_070610	-0.27689993103528
ENSG00000071894	PBANKA_070610	-0.26867701239307
ENSG00000108395	PBANKA_070610	-0.217618280140338
ENSG00000084774	PBANKA_070610	-0.220531216261636
ENSG00000076201	PBANKA_070610	-0.234903351613306
ENSG00000186174	PBANKA_070610	-0.300571665205779
ENSG00000165507	PBANKA_070610	-0.27880515783469
ENSG00000124608	PBANKA_070610	-0.237590037807867
ENSG00000140320	PBANKA_070610	-0.229361709972789
ENSG00000198169	PBANKA_070610	-0.228308025040166
ENSG00000189120	PBANKA_070610	-0.220068807253508
ENSG00000076351	PBANKA_070610	-0.184129838015873
ENSG00000165714	PBANKA_070610	-0.207761992693202
ENSG00000102245	PBANKA_070610	-0.223579839717203
ENSG00000066185	PBANKA_070610	-0.219031525768447
ENSG00000171812	PBANKA_070610	-0.21980866020964
ENSG00000100253	PBANKA_070610	-0.259902285062304
ENSG00000138771	PBANKA_070610	-0.253970687717151
ENSG00000248746	PBANKA_070610	-0.230483028090626
ENSG00000123570	PBANKA_070610	-0.224709619777529
ENSG00000142552	PBANKA_070610	-0.221555416654411
ENSG00000154319	PBANKA_070610	-0.198728870604355
ENSG00000169508	PBANKA_070610	-0.235876853522363
ENSG00000146966	PBANKA_070610	-0.167030853574096
ENSG00000186710	PBANKA_070610	-0.271202249054731
ENSG00000123064	PBANKA_070610	-0.208463987920708
ENSG00000130643	PBANKA_070610	-0.232898012213218
ENSG00000100997	PBANKA_070610	-0.212430085980532
ENSG00000114650	PBANKA_070610	-0.241821396381437
ENSG00000057294	PBANKA_070610	-0.182765620176411
ENSG00000100994	PBANKA_070610	-0.226371660768949
ENSG00000137343	PBANKA_070610	-0.208471770115165
ENSG00000143442	PBANKA_070610	-0.198633103456576
ENSG00000089154	PBANKA_070610	-0.221415428288785
ENSG00000204659	PBANKA_070610	-0.228920347208551
ENSG00000164099	PBANKA_070610	-0.260510845461572
ENSG00000120332	PBANKA_070610	-0.192743492262995
ENSG00000141026	PBANKA_070610	-0.233991524409967
ENSG00000163462	PBANKA_070610	-0.265830257687884
ENSG00000153823	PBANKA_070610	-0.23232151207283
ENSG00000127884	PBANKA_070610	-0.226551832551355
ENSG00000176884	PBANKA_070610	-0.256288841769367
ENSG00000110777	PBANKA_070610	-0.21283847785822
ENSG00000122861	PBANKA_070610	0.263938573574428
ENSG00000148832	PBANKA_070610	-0.273147753396559
ENSG00000141756	PBANKA_070610	-0.229219861000864
ENSG00000163655	PBANKA_070610	-0.193298773166977
ENSG00000183779	PBANKA_070610	-0.217668677103623
ENSG00000120820	PBANKA_070610	-0.239261392338291
ENSG00000177728	PBANKA_070610	-0.265507278149934
ENSG00000054793	PBANKA_070610	0.362916406249272
ENSG00000130669	PBANKA_070610	-0.262397091860166
ENSG00000168398	PBANKA_070610	-0.198521727756109
ENSG00000100739	PBANKA_070610	-0.180042274836483
ENSG00000239306	PBANKA_070610	-0.223928268371418
ENSG00000196498	PBANKA_070610	-0.233446701199744
ENSG00000185670	PBANKA_070610	-0.228323666592176
ENSG00000127334	PBANKA_070610	-0.226129101918903
ENSG00000197226	PBANKA_070610	-0.210068350812519
ENSG00000164889	PBANKA_070610	-0.24583859612067
ENSG00000108262	PBANKA_070610	-0.236166593100174
ENSG00000147234	PBANKA_070610	-0.21377731011349
ENSG00000182195	PBANKA_070610	-0.244927504437303
ENSG00000090861	PBANKA_070610	-0.234392375525092
ENSG00000102390	PBANKA_070610	-0.217905739309552
ENSG00000167549	PBANKA_070610	-0.27444977989746
ENSG00000135253	PBANKA_070610	-0.272538522534162
ENSG00000112357	PBANKA_070610	-0.171572636773892
ENSG00000158423	PBANKA_070610	-0.228237627504434
ENSG00000167615	PBANKA_070610	-0.254324683697136
ENSG00000182580	PBANKA_070610	-0.221813838022585
ENSG00000243284	PBANKA_070610	-0.218108393210419
ENSG00000005379	PBANKA_070610	-0.290552212861805
ENSG00000162723	PBANKA_070610	-0.256034216438109
ENSG00000167535	PBANKA_070610	-0.257956374678634
ENSG00000198835	PBANKA_070610	-0.242243945904274
ENSG00000161509	PBANKA_070610	-0.246204190902578
ENSG00000083093	PBANKA_070610	-0.212067480249067
ENSG00000011021	PBANKA_070610	-0.216989452267077
ENSG00000185105	PBANKA_070610	-0.279528936745411
ENSG00000181656	PBANKA_070610	-0.243267853269289
ENSG00000164818	PBANKA_070610	-0.21611908725836
ENSG00000272031	PBANKA_070610	-0.277319704346845
ENSG00000271601	PBANKA_070610	-0.225712458927096
ENSG00000172819	PBANKA_070610	-0.196616220656225
ENSG00000104881	PBANKA_070610	-0.276024405113823
ENSG00000138111	PBANKA_070610	-0.256977121271453
ENSG00000249715	PBANKA_070610	-0.236433864731568
ENSG00000247626	PBANKA_070610	-0.217634146583768
ENSG00000182118	PBANKA_070610	0.284618674967886
ENSG00000173275	PBANKA_070610	-0.243117648621907
ENSG00000233608	PBANKA_070610	0.374801870147214
ENSG00000157368	PBANKA_070610	-0.21437262734304
ENSG00000132613	PBANKA_070610	-0.197223258178375
ENSG00000158158	PBANKA_070610	-0.239135215885872
ENSG00000158113	PBANKA_070610	-0.259754791505098
ENSG00000158022	PBANKA_070610	-0.214407843762424
ENSG00000179583	PBANKA_070610	-0.218325862666191
ENSG00000136715	PBANKA_070610	-0.210135215327019
ENSG00000135643	PBANKA_070610	-0.220879422167703
ENSG00000111674	PBANKA_070610	-0.249127707882404
ENSG00000104973	PBANKA_070610	-0.186121470454011
ENSG00000125531	PBANKA_070610	-0.276430016530562
ENSG00000149930	PBANKA_070610	-0.205558227286152
ENSG00000130985	PBANKA_070610	-0.20773809474133
ENSG00000137747	PBANKA_070610	-0.181327767924829
ENSG00000198873	PBANKA_070610	-0.228443144282603
ENSG00000188026	PBANKA_070610	-0.22924913265978
ENSG00000114654	PBANKA_070610	-0.286154332119891
ENSG00000178187	PBANKA_070610	-0.1843647413626
ENSG00000175262	PBANKA_070610	-0.262178330768336
ENSG00000198851	PBANKA_070610	-0.250161928547234
ENSG00000127528	PBANKA_070620	-0.312434571633544
ENSG00000131473	PBANKA_070620	-0.229311611307194
ENSG00000114854	PBANKA_070620	-0.223275867237314
ENSG00000154767	PBANKA_070620	-0.237020046277229
ENSG00000204564	PBANKA_070620	-0.248759529308348
ENSG00000170876	PBANKA_070620	-0.247361341077736
ENSG00000204560	PBANKA_070620	-0.251408448449681
ENSG00000079785	PBANKA_070620	-0.234843816140705
ENSG00000104998	PBANKA_070620	-0.283437960594755
ENSG00000145016	PBANKA_070620	-0.242613617399872
ENSG00000197724	PBANKA_070620	-0.238140145536293
ENSG00000107882	PBANKA_070620	-0.247518782785323
ENSG00000099991	PBANKA_070620	-0.313522135056074
ENSG00000188162	PBANKA_070620	-0.27241079722953
ENSG00000131899	PBANKA_070620	-0.257289591427719
ENSG00000167895	PBANKA_070620	-0.294775041785155
ENSG00000177731	PBANKA_070620	-0.244063602382816
ENSG00000186231	PBANKA_070620	-0.226454201588363
ENSG00000105679	PBANKA_070620	-0.274895095854624
ENSG00000151364	PBANKA_070620	-0.212283867697264
ENSG00000197948	PBANKA_070620	-0.214269354346952
ENSG00000179134	PBANKA_070620	-0.24020219878161
ENSG00000182087	PBANKA_070620	-0.245016146197279
ENSG00000172037	PBANKA_070620	-0.266899897479035
ENSG00000064300	PBANKA_070620	-0.242349075946614
ENSG00000182575	PBANKA_070620	-0.262216630758149
ENSG00000174640	PBANKA_070620	-0.189362252992517
ENSG00000128040	PBANKA_070620	-0.234530668688285
ENSG00000183186	PBANKA_070620	-0.250096006150664
ENSG00000186765	PBANKA_070620	-0.202560325161282
ENSG00000162139	PBANKA_070620	-0.227333890611208
ENSG00000244588	PBANKA_070620	-0.291750721162437
ENSG00000255587	PBANKA_070620	-0.222874082059605
ENSG00000085377	PBANKA_070620	-0.274522223879534
ENSG00000169744	PBANKA_070620	-0.218049214057665
ENSG00000107554	PBANKA_070620	-0.265798428430734
ENSG00000100324	PBANKA_070620	-0.272166628722309
ENSG00000139508	PBANKA_070620	-0.231911471399403
ENSG00000174721	PBANKA_070620	-0.267040564006118
ENSG00000120254	PBANKA_070620	-0.216450236900557
ENSG00000128268	PBANKA_070620	-0.174041480455729
ENSG00000160051	PBANKA_070620	-0.255673812361918
ENSG00000121440	PBANKA_070620	-0.251876897560021
ENSG00000165458	PBANKA_070620	-0.259820249472457
ENSG00000068724	PBANKA_070620	-0.25331557365996
ENSG00000185453	PBANKA_070620	-0.24291147036681
ENSG00000126391	PBANKA_070620	-0.195384125528958
ENSG00000105369	PBANKA_070620	-0.238087934426065
ENSG00000222046	PBANKA_070620	-0.254721579787493
ENSG00000117215	PBANKA_070620	-0.218525237802526
ENSG00000197879	PBANKA_070620	-0.240136483684607
ENSG00000158786	PBANKA_070620	-0.203840960877403
ENSG00000149782	PBANKA_070620	-0.253647802129807
ENSG00000085644	PBANKA_070620	-0.252944918141345
ENSG00000149476	PBANKA_070620	-0.236210797898779
ENSG00000169926	PBANKA_070620	-0.231112287022608
ENSG00000204469	PBANKA_070620	-0.236120584599991
ENSG00000146233	PBANKA_070620	-0.197817311561701
ENSG00000127580	PBANKA_070620	-0.298685758016536
ENSG00000132622	PBANKA_070620	-0.283155121008633
ENSG00000141258	PBANKA_070620	-0.243473729801386
ENSG00000131067	PBANKA_070620	-0.252890331401255
ENSG00000126254	PBANKA_070620	-0.254849935230207
ENSG00000156453	PBANKA_070620	-0.267571346507179
ENSG00000100027	PBANKA_070620	-0.286391645347454
ENSG00000164920	PBANKA_070620	-0.215491264917686
ENSG00000198286	PBANKA_070620	-0.248447118315364
ENSG00000198467	PBANKA_070620	-0.247930013855045
ENSG00000173264	PBANKA_070620	-0.257878710846158
ENSG00000043143	PBANKA_070620	-0.291166095904511
ENSG00000180340	PBANKA_070620	-0.274596039732085
ENSG00000105063	PBANKA_070620	-0.25433039685261
ENSG00000171649	PBANKA_070620	-0.224759677621429
ENSG00000128731	PBANKA_070620	-0.241815186599034
ENSG00000205927	PBANKA_070620	-0.231272001128721
ENSG00000173991	PBANKA_070620	-0.303513619884577
ENSG00000115241	PBANKA_070620	-0.237745669725915
ENSG00000169032	PBANKA_070620	-0.225057714133837
ENSG00000106948	PBANKA_070620	-0.262057769033314
ENSG00000240764	PBANKA_070620	-0.243804647645044
ENSG00000123143	PBANKA_070620	-0.252994697976447
ENSG00000101224	PBANKA_070620	-0.24781866757017
ENSG00000108773	PBANKA_070620	-0.221555991129143
ENSG00000169129	PBANKA_070620	-0.260415849025395
ENSG00000177051	PBANKA_070620	-0.291622706936937
ENSG00000185585	PBANKA_070620	-0.217969360062869
ENSG00000182578	PBANKA_070620	-0.242229865628253
ENSG00000160469	PBANKA_070620	-0.270799325215493
ENSG00000196639	PBANKA_070620	-0.189992022222527
ENSG00000164050	PBANKA_070620	-0.219352119814003
ENSG00000175518	PBANKA_070620	-0.197831624620244
ENSG00000126368	PBANKA_070620	-0.328641083530144
ENSG00000130382	PBANKA_070620	-0.286298226739086
ENSG00000185800	PBANKA_070620	-0.275792245662868
ENSG00000137802	PBANKA_070620	-0.242150571229011
ENSG00000168612	PBANKA_070620	-0.247784951312031
ENSG00000186188	PBANKA_070620	-0.226962958548408
ENSG00000221946	PBANKA_070620	-0.262229434525372
ENSG00000073670	PBANKA_070620	-0.247365221077515
ENSG00000099889	PBANKA_070620	-0.310331053065494
ENSG00000146072	PBANKA_070620	-0.204832632893029
ENSG00000144741	PBANKA_070620	-0.239644105199781
ENSG00000108828	PBANKA_070620	-0.20079782019511
ENSG00000161395	PBANKA_070620	-0.279417864390865
ENSG00000158169	PBANKA_070620	-0.219999022188892
ENSG00000046647	PBANKA_070620	-0.249199145842536
ENSG00000117425	PBANKA_070620	-0.256925043120154
ENSG00000117408	PBANKA_070620	-0.261815858820529
ENSG00000070444	PBANKA_070620	-0.24645303080979
ENSG00000176454	PBANKA_070620	-0.293959321208379
ENSG00000242802	PBANKA_070620	-0.231133673717805
ENSG00000145506	PBANKA_070620	-0.249240354334957
ENSG00000153976	PBANKA_070620	-0.206404300976444
ENSG00000006638	PBANKA_070620	-0.265983313822318
ENSG00000168546	PBANKA_070620	-0.264479305711517
ENSG00000164402	PBANKA_070620	-0.235733247954846
ENSG00000159363	PBANKA_070620	-0.258185506049665
ENSG00000165821	PBANKA_070620	-0.251217042912798
ENSG00000120256	PBANKA_070620	-0.251054797330472
ENSG00000165661	PBANKA_070620	-0.230521520693852
ENSG00000180787	PBANKA_070620	-0.219687649718285
ENSG00000125533	PBANKA_070620	-0.204007767557651
ENSG00000172340	PBANKA_070620	-0.220133183841657
ENSG00000124191	PBANKA_070620	-0.239613561777841
ENSG00000124587	PBANKA_070620	-0.220490958319265
ENSG00000116786	PBANKA_070620	-0.250409957131364
ENSG00000258643	PBANKA_070620	-0.222240943361941
ENSG00000176428	PBANKA_070620	-0.212086140725782
ENSG00000142235	PBANKA_070620	-0.290166918629905
ENSG00000126107	PBANKA_070620	-0.292427593857057
ENSG00000104941	PBANKA_070620	-0.224294285993084
ENSG00000142207	PBANKA_070620	-0.237617261404015
ENSG00000188060	PBANKA_070620	-0.205463819294652
ENSG00000078814	PBANKA_070620	-0.236138350227255
ENSG00000196588	PBANKA_070620	-0.230771745726392
ENSG00000105516	PBANKA_070620	-0.354535740067176
ENSG00000125835	PBANKA_070620	-0.225507522388874
ENSG00000107021	PBANKA_070620	-0.229096606382486
ENSG00000122025	PBANKA_070620	-0.231633840557515
ENSG00000213676	PBANKA_070620	-0.26241883586686
ENSG00000121753	PBANKA_070620	-0.208712139052081
ENSG00000148843	PBANKA_070620	-0.232325456594616
ENSG00000136938	PBANKA_070620	-0.224074482149753
ENSG00000185614	PBANKA_070620	-0.298846286640904
ENSG00000129219	PBANKA_070620	-0.257297466005241
ENSG00000013523	PBANKA_070620	-0.297274209570415
ENSG00000227500	PBANKA_070620	-0.246896818979171
ENSG00000019582	PBANKA_070620	-0.268618899708744
ENSG00000090932	PBANKA_070620	-0.185126440661309
ENSG00000007516	PBANKA_070620	-0.307389783733011
ENSG00000112640	PBANKA_070620	-0.237783104859934
ENSG00000141503	PBANKA_070620	-0.261923505257605
ENSG00000244752	PBANKA_070620	-0.208598576501805
ENSG00000092096	PBANKA_070620	-0.21163246708718
ENSG00000205710	PBANKA_070620	-0.1971473269365
ENSG00000166887	PBANKA_070620	-0.229993755580469
ENSG00000197136	PBANKA_070620	-0.28086737269479
ENSG00000127463	PBANKA_070620	-0.250679813174523
ENSG00000145041	PBANKA_070620	-0.238658391908673
ENSG00000100167	PBANKA_070620	-0.227125619080084
ENSG00000100647	PBANKA_070620	-0.242517273383466
ENSG00000198026	PBANKA_070620	-0.285401027777889
ENSG00000142494	PBANKA_070620	-0.239638571749976
ENSG00000115073	PBANKA_070620	-0.254775425779649
ENSG00000165271	PBANKA_070620	-0.294988462229814
ENSG00000176903	PBANKA_070620	-0.210213610242968
ENSG00000174343	PBANKA_070620	-0.247892023106682
ENSG00000185019	PBANKA_070620	-0.233172380874272
ENSG00000177943	PBANKA_070620	-0.245400573684487
ENSG00000105204	PBANKA_070620	-0.261316312878977
ENSG00000131697	PBANKA_070620	-0.233565766015798
ENSG00000183741	PBANKA_070620	-0.287570577762211
ENSG00000101337	PBANKA_070620	-0.235774162507423
ENSG00000106608	PBANKA_070620	-0.243634543874036
ENSG00000100075	PBANKA_070620	-0.238895152401808
ENSG00000154240	PBANKA_070620	-0.226031409909929
ENSG00000148396	PBANKA_070620	-0.260273484022432
ENSG00000176058	PBANKA_070620	-0.274137815295091
ENSG00000119401	PBANKA_070620	-0.192678121392848
ENSG00000137338	PBANKA_070620	-0.221321707630152
ENSG00000162390	PBANKA_070620	-0.287148837235381
ENSG00000162391	PBANKA_070620	-0.296814949112589
ENSG00000178764	PBANKA_070620	-0.227176443579036
ENSG00000136457	PBANKA_070620	-0.242875712446061
ENSG00000163697	PBANKA_070620	-0.245298835830792
ENSG00000160396	PBANKA_070620	-0.288527638441018
ENSG00000106336	PBANKA_070620	-0.244946671540075
ENSG00000065989	PBANKA_070620	-0.28507868979313
ENSG00000148400	PBANKA_070620	-0.19778845343392
ENSG00000161281	PBANKA_070620	-0.231540320175751
ENSG00000155034	PBANKA_070620	-0.270997815734817
ENSG00000178814	PBANKA_070620	-0.257181975538281
ENSG00000251692	PBANKA_070620	-0.269378264581798
ENSG00000105662	PBANKA_070620	-0.295865585437086
ENSG00000185896	PBANKA_070620	-0.225025549480768
ENSG00000032444	PBANKA_070620	-0.258023466167721
ENSG00000006611	PBANKA_070620	-0.255037634974738
ENSG00000165072	PBANKA_070620	-0.231151955388513
ENSG00000132182	PBANKA_070620	-0.237306931873429
ENSG00000107263	PBANKA_070620	-0.221413805122331
ENSG00000106976	PBANKA_070620	-0.231333078720409
ENSG00000188747	PBANKA_070620	-0.318072930312523
ENSG00000100399	PBANKA_070620	-0.263292684564467
ENSG00000131584	PBANKA_070620	-0.310534753530913
ENSG00000010319	PBANKA_070620	-0.255509335658604
ENSG00000163884	PBANKA_070620	-0.227422866397927
ENSG00000007952	PBANKA_070620	-0.26443067367911
ENSG00000105953	PBANKA_070620	-0.232473217096471
ENSG00000108819	PBANKA_070620	-0.228135269684075
ENSG00000176771	PBANKA_070620	-0.255401258183467
ENSG00000065717	PBANKA_070620	-0.297843819803148
ENSG00000188021	PBANKA_070620	-0.235675693765152
ENSG00000132024	PBANKA_070620	-0.300337631110193
ENSG00000119514	PBANKA_070620	-0.217818876620394
ENSG00000132016	PBANKA_070620	-0.261005772650455
ENSG00000215475	PBANKA_070620	-0.275603059868617
ENSG00000196814	PBANKA_070620	-0.21677938088932
ENSG00000095319	PBANKA_070620	-0.250265865224482
ENSG00000203485	PBANKA_070620	-0.252096462040589
ENSG00000143387	PBANKA_070620	-0.265266124995052
ENSG00000156463	PBANKA_070620	-0.202426325318175
ENSG00000162849	PBANKA_070620	-0.233245958292466
ENSG00000143368	PBANKA_070620	-0.270127288212252
ENSG00000100429	PBANKA_070620	-0.25136381137326
ENSG00000100403	PBANKA_070620	-0.240296199894709
ENSG00000076650	PBANKA_070620	-0.266958582984031
ENSG00000092820	PBANKA_070620	-0.210292498134375
ENSG00000132361	PBANKA_070620	-0.282478759186205
ENSG00000160323	PBANKA_070620	-0.262882791061182
ENSG00000165802	PBANKA_070620	-0.24933365364248
ENSG00000134253	PBANKA_070620	-0.271132469383745
ENSG00000198870	PBANKA_070620	-0.260382628072414
ENSG00000137764	PBANKA_070620	-0.263028286520081
ENSG00000189319	PBANKA_070620	-0.237496714536149
ENSG00000144115	PBANKA_070620	-0.22843177412384
ENSG00000151729	PBANKA_070620	-0.258341978536501
ENSG00000184343	PBANKA_070620	-0.222347196701537
ENSG00000106236	PBANKA_070620	-0.188666046914833
ENSG00000105875	PBANKA_070620	-0.24854140370879
ENSG00000160633	PBANKA_070620	-0.244938371896778
ENSG00000122515	PBANKA_070620	-0.234659542869975
ENSG00000130827	PBANKA_070620	-0.251962253011791
ENSG00000065361	PBANKA_070620	-0.254278413450283
ENSG00000180921	PBANKA_070620	-0.266531185120254
ENSG00000186810	PBANKA_070620	-0.270976699525089
ENSG00000044090	PBANKA_070620	-0.264082812903888
ENSG00000203943	PBANKA_070620	-0.194974782223701
ENSG00000002587	PBANKA_070620	-0.262482840697355
ENSG00000130758	PBANKA_070620	-0.275343660762162
ENSG00000100908	PBANKA_070620	-0.218103993876218
ENSG00000166860	PBANKA_070620	-0.24607556180835
ENSG00000133243	PBANKA_070620	-0.267966208052542
ENSG00000039523	PBANKA_070620	-0.243548176971563
ENSG00000104814	PBANKA_070620	-0.256037921631045
ENSG00000169564	PBANKA_070620	-0.22225566827826
ENSG00000155561	PBANKA_070620	-0.236994344583464
ENSG00000087365	PBANKA_070620	-0.250892546854508
ENSG00000184402	PBANKA_070620	-0.271678096627371
ENSG00000135519	PBANKA_070620	-0.296708073522353
ENSG00000167625	PBANKA_070620	-0.23316002606688
ENSG00000139641	PBANKA_070620	-0.278251817664538
ENSG00000078900	PBANKA_070620	-0.24329595163052
ENSG00000104635	PBANKA_070620	-0.200306984043368
ENSG00000102001	PBANKA_070620	-0.250086127819322
ENSG00000105722	PBANKA_070620	-0.216242279947841
ENSG00000111249	PBANKA_070620	-0.258186267378646
ENSG00000125931	PBANKA_070620	-0.224801644865703
ENSG00000205084	PBANKA_070620	-0.248464683095692
ENSG00000182218	PBANKA_070620	-0.248603893868685
ENSG00000100412	PBANKA_070620	-0.271003791880271
ENSG00000125966	PBANKA_070620	-0.253590029585262
ENSG00000161328	PBANKA_070620	-0.277373525361883
ENSG00000185522	PBANKA_070620	-0.236558111743676
ENSG00000139613	PBANKA_070620	-0.228199643181005
ENSG00000214357	PBANKA_070620	-0.276861638579112
ENSG00000183134	PBANKA_070620	-0.317168544260982
ENSG00000196220	PBANKA_070620	-0.17955520075285
ENSG00000204231	PBANKA_070620	-0.234105375645286
ENSG00000140990	PBANKA_070620	-0.263499918582849
ENSG00000161791	PBANKA_070620	-0.25262651208505
ENSG00000120896	PBANKA_070620	-0.288846485877936
ENSG00000261236	PBANKA_070620	-0.251205563467126
ENSG00000175115	PBANKA_070620	-0.289854938787996
ENSG00000099995	PBANKA_070620	-0.257664957155599
ENSG00000110844	PBANKA_070620	-0.274781053433932
ENSG00000117318	PBANKA_070620	-0.283904312278993
ENSG00000114554	PBANKA_070620	-0.232536562814172
ENSG00000147130	PBANKA_070620	-0.274645737631916
ENSG00000130402	PBANKA_070620	-0.229062104961974
ENSG00000049768	PBANKA_070620	-0.254574952492138
ENSG00000185112	PBANKA_070620	-0.284385038573392
ENSG00000079432	PBANKA_070620	-0.241942065857795
ENSG00000110148	PBANKA_070620	-0.205997728836947
ENSG00000101161	PBANKA_070620	-0.257665841444823
ENSG00000133392	PBANKA_070620	-0.24039447767467
ENSG00000159753	PBANKA_070620	-0.285833877010776
ENSG00000143126	PBANKA_070620	-0.29687828752778
ENSG00000174788	PBANKA_070620	-0.220276660201801
ENSG00000099904	PBANKA_070620	-0.249165849934149
ENSG00000083290	PBANKA_070620	-0.252259476069058
ENSG00000126895	PBANKA_070620	-0.261549966573476
ENSG00000234409	PBANKA_070620	-0.294598341704853
ENSG00000143552	PBANKA_070620	-0.253782126633712
ENSG00000040608	PBANKA_070620	-0.264235217021262
ENSG00000117419	PBANKA_070620	-0.248251420320039
ENSG00000157483	PBANKA_070620	-0.252400712593432
ENSG00000126001	PBANKA_070620	-0.236799906642335
ENSG00000204366	PBANKA_070620	-0.290403880224892
ENSG00000004777	PBANKA_070620	-0.29755933454518
ENSG00000105726	PBANKA_070620	-0.255161912045674
ENSG00000104221	PBANKA_070620	-0.23624206087257
ENSG00000184916	PBANKA_070620	-0.235024672512863
ENSG00000174326	PBANKA_070620	-0.247731085578203
ENSG00000105617	PBANKA_070620	-0.261876409249582
ENSG00000248871	PBANKA_070620	-0.198226168499685
ENSG00000169071	PBANKA_070620	-0.267091977943095
ENSG00000275342	PBANKA_070620	-0.234341245709997
ENSG00000108175	PBANKA_070620	-0.229328961910743
ENSG00000157703	PBANKA_070620	-0.217137682824733
ENSG00000149418	PBANKA_070620	-0.199546627593621
ENSG00000167566	PBANKA_070620	-0.276984382053734
ENSG00000177380	PBANKA_070620	-0.23024005149988
ENSG00000244486	PBANKA_070620	-0.273431915470319
ENSG00000163833	PBANKA_070620	-0.240997872923816
ENSG00000174996	PBANKA_070620	-0.292015025612694
ENSG00000096433	PBANKA_070620	-0.22479388919814
ENSG00000103150	PBANKA_070620	-0.229086006119134
ENSG00000121653	PBANKA_070620	-0.280488025999333
ENSG00000171723	PBANKA_070620	-0.244952164046624
ENSG00000104897	PBANKA_070620	-0.238960624500152
ENSG00000214128	PBANKA_070620	-0.229172761314631
ENSG00000064205	PBANKA_070620	-0.218525506836739
ENSG00000160293	PBANKA_070620	-0.218474574619121
ENSG00000052344	PBANKA_070620	-0.252783069919404
ENSG00000139645	PBANKA_070620	-0.224597985796704
ENSG00000173918	PBANKA_070620	-0.227417571352054
ENSG00000184524	PBANKA_070620	-0.238454594245995
ENSG00000175470	PBANKA_070620	-0.218472118422816
ENSG00000110448	PBANKA_070620	-0.276332402357666
ENSG00000188488	PBANKA_070620	-0.274310262707737
ENSG00000178175	PBANKA_070620	-0.277248161182607
ENSG00000105127	PBANKA_070620	-0.249800802828052
ENSG00000143393	PBANKA_070620	-0.228713439231834
ENSG00000116525	PBANKA_070620	-0.247095011331868
ENSG00000170873	PBANKA_070620	-0.237713853898047
ENSG00000196363	PBANKA_070620	-0.250977887868307
ENSG00000171603	PBANKA_070620	-0.277309973801213
ENSG00000184897	PBANKA_070620	-0.246568180125663
ENSG00000089597	PBANKA_070620	-0.26621863134481
ENSG00000205143	PBANKA_070620	-0.272728353525639
ENSG00000127561	PBANKA_070620	-0.317243743214778
ENSG00000205593	PBANKA_070620	-0.290277111909038
ENSG00000197746	PBANKA_070620	-0.226709169663443
ENSG00000105429	PBANKA_070620	-0.295683912917865
ENSG00000126464	PBANKA_070620	-0.341512448634911
ENSG00000170260	PBANKA_070620	-0.287838380617769
ENSG00000141314	PBANKA_070620	-0.190503915949507
ENSG00000020633	PBANKA_070620	-0.279975904286265
ENSG00000182934	PBANKA_070620	-0.229478456390723
ENSG00000174807	PBANKA_070620	-0.193689641546294
ENSG00000159792	PBANKA_070620	-0.271081490403448
ENSG00000073861	PBANKA_070620	-0.273162245087922
ENSG00000179364	PBANKA_070620	-0.25492821351955
ENSG00000182325	PBANKA_070620	-0.257861008817972
ENSG00000166341	PBANKA_070620	-0.239069879466613
ENSG00000198911	PBANKA_070620	-0.229774614468202
ENSG00000075975	PBANKA_070620	-0.240231127559035
ENSG00000066056	PBANKA_070620	-0.21805661260579
ENSG00000066117	PBANKA_070620	-0.227920293168879
ENSG00000204590	PBANKA_070620	-0.238807294493999
ENSG00000188064	PBANKA_070620	-0.219254827677312
ENSG00000184857	PBANKA_070620	-0.253762069250441
ENSG00000088808	PBANKA_070620	-0.255326761586952
ENSG00000142102	PBANKA_070620	-0.227376064355467
ENSG00000128482	PBANKA_070620	-0.275759699988761
ENSG00000110171	PBANKA_070620	-0.332526397229559
ENSG00000100241	PBANKA_070620	-0.297521994710551
ENSG00000179222	PBANKA_070620	-0.23528004197499
ENSG00000125447	PBANKA_070620	-0.232123045818864
ENSG00000107731	PBANKA_070620	-0.211650697562419
ENSG00000162396	PBANKA_070620	-0.245565377528449
ENSG00000172534	PBANKA_070620	-0.234709503765369
ENSG00000125388	PBANKA_070620	-0.197970274355684
ENSG00000123427	PBANKA_070620	-0.275390867643673
ENSG00000179846	PBANKA_070620	-0.256594065244531
ENSG00000130726	PBANKA_070620	-0.272789840257453
ENSG00000137054	PBANKA_070620	-0.209910646875893
ENSG00000204574	PBANKA_070620	-0.229197027946856
ENSG00000126822	PBANKA_070620	-0.228951632771484
ENSG00000284691	PBANKA_070620	-0.234463296243218
ENSG00000101883	PBANKA_070620	-0.220648000424134
ENSG00000147912	PBANKA_070620	-0.231263793207646
ENSG00000173567	PBANKA_070620	-0.208289704987772
ENSG00000258818	PBANKA_070620	-0.201126062194017
ENSG00000005206	PBANKA_070620	-0.292983270794833
ENSG00000141294	PBANKA_070620	-0.303752858377789
ENSG00000071894	PBANKA_070620	-0.302615241549251
ENSG00000165917	PBANKA_070620	-0.219804367702999
ENSG00000108395	PBANKA_070620	-0.213674299437351
ENSG00000084774	PBANKA_070620	-0.267481986592285
ENSG00000076201	PBANKA_070620	-0.269494272887456
ENSG00000182979	PBANKA_070620	-0.249687279329505
ENSG00000186174	PBANKA_070620	-0.328767171428872
ENSG00000165507	PBANKA_070620	-0.295746920693173
ENSG00000124608	PBANKA_070620	-0.270586553069852
ENSG00000198169	PBANKA_070620	-0.229326271255998
ENSG00000149091	PBANKA_070620	-0.231168166733762
ENSG00000189120	PBANKA_070620	-0.233852251669609
ENSG00000183049	PBANKA_070620	-0.241732234569675
ENSG00000165714	PBANKA_070620	-0.239825553119884
ENSG00000167302	PBANKA_070620	-0.242242038014845
ENSG00000102245	PBANKA_070620	-0.220630790519938
ENSG00000066185	PBANKA_070620	-0.21769503306536
ENSG00000171812	PBANKA_070620	-0.234735542221101
ENSG00000100253	PBANKA_070620	-0.286088067137917
ENSG00000138771	PBANKA_070620	-0.267145039006035
ENSG00000248746	PBANKA_070620	-0.251371824237029
ENSG00000123570	PBANKA_070620	-0.216734251993491
ENSG00000119203	PBANKA_070620	-0.218987871379682
ENSG00000142459	PBANKA_070620	-0.229652508837465
ENSG00000142552	PBANKA_070620	-0.255620740932241
ENSG00000154319	PBANKA_070620	-0.232920611505376
ENSG00000169508	PBANKA_070620	-0.245368514230368
ENSG00000146966	PBANKA_070620	-0.194832047958324
ENSG00000186710	PBANKA_070620	-0.275807304178245
ENSG00000123064	PBANKA_070620	-0.238872680667788
ENSG00000130643	PBANKA_070620	-0.257790420241374
ENSG00000168005	PBANKA_070620	-0.228045959897232
ENSG00000133597	PBANKA_070620	-0.232820156862341
ENSG00000100997	PBANKA_070620	-0.26065430187991
ENSG00000114650	PBANKA_070620	-0.261192661677001
ENSG00000100994	PBANKA_070620	-0.261974896791032
ENSG00000137343	PBANKA_070620	-0.236680505894716
ENSG00000133056	PBANKA_070620	-0.228982528061374
ENSG00000196781	PBANKA_070620	-0.216375245168953
ENSG00000089154	PBANKA_070620	-0.257303339423926
ENSG00000204659	PBANKA_070620	-0.234460525452349
ENSG00000164099	PBANKA_070620	-0.287106674250628
ENSG00000120332	PBANKA_070620	-0.209148732637137
ENSG00000141026	PBANKA_070620	-0.249775947476165
ENSG00000163462	PBANKA_070620	-0.279448565286388
ENSG00000188636	PBANKA_070620	-0.224315733969438
ENSG00000127884	PBANKA_070620	-0.270795186462412
ENSG00000176884	PBANKA_070620	-0.276028493363988
ENSG00000110777	PBANKA_070620	-0.233098153821269
ENSG00000148832	PBANKA_070620	-0.299064329866077
ENSG00000141756	PBANKA_070620	-0.268435585446685
ENSG00000130037	PBANKA_070620	-0.176860587148552
ENSG00000163655	PBANKA_070620	-0.211312180575844
ENSG00000183779	PBANKA_070620	-0.260119734774621
ENSG00000120820	PBANKA_070620	-0.239340344852619
ENSG00000177728	PBANKA_070620	-0.29001823678816
ENSG00000114646	PBANKA_070620	-0.234384633970327
ENSG00000156886	PBANKA_070620	-0.236495667047257
ENSG00000130669	PBANKA_070620	-0.293961178089496
ENSG00000168398	PBANKA_070620	-0.229008653065402
ENSG00000198719	PBANKA_070620	-0.18727342576885
ENSG00000239306	PBANKA_070620	-0.260521258407916
ENSG00000196498	PBANKA_070620	-0.269464507707238
ENSG00000171772	PBANKA_070620	-0.223480449410901
ENSG00000143171	PBANKA_070620	-0.21936012740228
ENSG00000185670	PBANKA_070620	-0.243730254210102
ENSG00000127334	PBANKA_070620	-0.216834707032068
ENSG00000197226	PBANKA_070620	-0.231758222623258
ENSG00000244462	PBANKA_070620	-0.23597608768229
ENSG00000167778	PBANKA_070620	-0.227112768504514
ENSG00000164889	PBANKA_070620	-0.274075853102992
ENSG00000075240	PBANKA_070620	-0.229307868925635
ENSG00000147234	PBANKA_070620	-0.236711570628168
ENSG00000182195	PBANKA_070620	-0.257364934725013
ENSG00000090861	PBANKA_070620	-0.261015859157867
ENSG00000102390	PBANKA_070620	-0.250377197411504
ENSG00000167549	PBANKA_070620	-0.297484181068736
ENSG00000135253	PBANKA_070620	-0.285800310965854
ENSG00000156966	PBANKA_070620	-0.18692415731967
ENSG00000112357	PBANKA_070620	-0.227470679793404
ENSG00000158423	PBANKA_070620	-0.26428410985199
ENSG00000198771	PBANKA_070620	-0.2015229947003
ENSG00000167615	PBANKA_070620	-0.282485196551322
ENSG00000182580	PBANKA_070620	-0.243586994216735
ENSG00000145191	PBANKA_070620	-0.238765385379998
ENSG00000243284	PBANKA_070620	-0.219771817214753
ENSG00000125207	PBANKA_070620	-0.186211338317173
ENSG00000005379	PBANKA_070620	-0.315694016926857
ENSG00000162723	PBANKA_070620	-0.270801306289526
ENSG00000167535	PBANKA_070620	-0.283228905326797
ENSG00000158246	PBANKA_070620	-0.212745165347547
ENSG00000198835	PBANKA_070620	-0.263741091678432
ENSG00000033100	PBANKA_070620	-0.235617746651261
ENSG00000165704	PBANKA_070620	-0.21037107619861
ENSG00000161509	PBANKA_070620	-0.262239958061296
ENSG00000083093	PBANKA_070620	-0.237664631989358
ENSG00000131788	PBANKA_070620	-0.257393459282635
ENSG00000185105	PBANKA_070620	-0.307731031177628
ENSG00000181656	PBANKA_070620	-0.25507472102296
ENSG00000198648	PBANKA_070620	-0.232792769413975
ENSG00000164818	PBANKA_070620	-0.234517740447881
ENSG00000272031	PBANKA_070620	-0.272736855354023
ENSG00000271601	PBANKA_070620	-0.226471032873569
ENSG00000172819	PBANKA_070620	-0.2242688249701
ENSG00000104881	PBANKA_070620	-0.290563200693975
ENSG00000135763	PBANKA_070620	-0.241529640589061
ENSG00000048828	PBANKA_070620	-0.205537036368695
ENSG00000162694	PBANKA_070620	-0.236812292820013
ENSG00000146063	PBANKA_070620	-0.238504785382924
ENSG00000139970	PBANKA_070620	-0.20859632132469
ENSG00000138111	PBANKA_070620	-0.284062924196824
ENSG00000249715	PBANKA_070620	-0.253663166708361
ENSG00000247626	PBANKA_070620	-0.211535957571267
ENSG00000173275	PBANKA_070620	-0.231070803098805
ENSG00000233608	PBANKA_070620	0.240041807443694
ENSG00000124181	PBANKA_070620	-0.253067859512936
ENSG00000117868	PBANKA_070620	-0.230973020500083
ENSG00000106018	PBANKA_070620	-0.192172613661584
ENSG00000075945	PBANKA_070620	-0.199840361703452
ENSG00000157368	PBANKA_070620	-0.24243893942642
ENSG00000132613	PBANKA_070620	-0.217831923334167
ENSG00000158158	PBANKA_070620	-0.277900598445918
ENSG00000196961	PBANKA_070620	-0.253059181849047
ENSG00000175727	PBANKA_070620	-0.233084994402036
ENSG00000158113	PBANKA_070620	-0.27264863531131
ENSG00000158022	PBANKA_070620	-0.243762864121596
ENSG00000175084	PBANKA_070620	-0.192764519680113
ENSG00000179583	PBANKA_070620	-0.23904477649745
ENSG00000077044	PBANKA_070620	-0.21529369689067
ENSG00000143799	PBANKA_070620	-0.211843535033721
ENSG00000136715	PBANKA_070620	-0.232300890010324
ENSG00000198952	PBANKA_070620	-0.244914039463627
ENSG00000135643	PBANKA_070620	-0.239492001377624
ENSG00000111674	PBANKA_070620	-0.27029348530318
ENSG00000116604	PBANKA_070620	-0.236722885142332
ENSG00000104973	PBANKA_070620	-0.268877232073295
ENSG00000125531	PBANKA_070620	-0.26560337988599
ENSG00000104946	PBANKA_070620	-0.258072873789487
ENSG00000149930	PBANKA_070620	-0.238822940657915
ENSG00000130985	PBANKA_070620	-0.26074179083749
ENSG00000137747	PBANKA_070620	-0.206818922813548
ENSG00000198873	PBANKA_070620	-0.254324662736834
ENSG00000188026	PBANKA_070620	-0.231683189701446
ENSG00000100600	PBANKA_070620	-0.207106840458407
ENSG00000114654	PBANKA_070620	-0.306462642825858
ENSG00000178187	PBANKA_070620	-0.212625343659039
ENSG00000175262	PBANKA_070620	-0.279129206410237
ENSG00000198851	PBANKA_070620	-0.27452579272221
ENSG00000127528	PBANKA_070630	-0.257284075512716
ENSG00000104998	PBANKA_070630	-0.224027740517606
ENSG00000099991	PBANKA_070630	-0.244690633968092
ENSG00000167895	PBANKA_070630	-0.225145674768625
ENSG00000186231	PBANKA_070630	-0.189236126148424
ENSG00000105679	PBANKA_070630	-0.219181790796375
ENSG00000182575	PBANKA_070630	-0.219102532398371
ENSG00000128040	PBANKA_070630	-0.214777242243266
ENSG00000183186	PBANKA_070630	-0.178563864645026
ENSG00000244588	PBANKA_070630	-0.249296453587382
ENSG00000174721	PBANKA_070630	-0.263733457144487
ENSG00000158786	PBANKA_070630	-0.180708806548376
ENSG00000127580	PBANKA_070630	-0.225584516621163
ENSG00000132622	PBANKA_070630	-0.23450673064193
ENSG00000131067	PBANKA_070630	-0.207890640316548
ENSG00000126254	PBANKA_070630	-0.217113905042878
ENSG00000100027	PBANKA_070630	-0.251027344580349
ENSG00000043143	PBANKA_070630	-0.230177466567719
ENSG00000180340	PBANKA_070630	-0.245311325543829
ENSG00000173991	PBANKA_070630	-0.243845245421642
ENSG00000123143	PBANKA_070630	-0.205121845873178
ENSG00000177051	PBANKA_070630	-0.262240945588075
ENSG00000160469	PBANKA_070630	-0.210519720224306
ENSG00000126368	PBANKA_070630	-0.260572487277918
ENSG00000130382	PBANKA_070630	-0.226988844263241
ENSG00000185800	PBANKA_070630	-0.213874129467768
ENSG00000099889	PBANKA_070630	-0.254008674300196
ENSG00000161395	PBANKA_070630	-0.235482361508545
ENSG00000176454	PBANKA_070630	-0.24486933790959
ENSG00000145506	PBANKA_070630	-0.171923187466631
ENSG00000176428	PBANKA_070630	-0.176479676969672
ENSG00000142235	PBANKA_070630	-0.218224106042
ENSG00000126107	PBANKA_070630	-0.224719151511975
ENSG00000105516	PBANKA_070630	-0.298287650087364
ENSG00000213676	PBANKA_070630	-0.205620105068198
ENSG00000148843	PBANKA_070630	-0.244249420496089
ENSG00000185614	PBANKA_070630	-0.241593273743909
ENSG00000129219	PBANKA_070630	-0.201490273395749
ENSG00000013523	PBANKA_070630	-0.238584796405976
ENSG00000227500	PBANKA_070630	-0.208838459079708
ENSG00000007516	PBANKA_070630	-0.268155679274412
ENSG00000197136	PBANKA_070630	-0.203276135636702
ENSG00000165271	PBANKA_070630	-0.239344537966286
ENSG00000177943	PBANKA_070630	-0.205313237503899
ENSG00000183741	PBANKA_070630	-0.235686137255621
ENSG00000176058	PBANKA_070630	-0.232320806174324
ENSG00000119401	PBANKA_070630	-0.237153968529018
ENSG00000162391	PBANKA_070630	-0.240722027934703
ENSG00000163697	PBANKA_070630	-0.198418014105935
ENSG00000241127	PBANKA_070630	-0.201545325875615
ENSG00000160396	PBANKA_070630	-0.22102358502849
ENSG00000155034	PBANKA_070630	-0.200496061552633
ENSG00000251692	PBANKA_070630	-0.215172495735875
ENSG00000105662	PBANKA_070630	-0.225534748902423
ENSG00000006611	PBANKA_070630	-0.196107717883327
ENSG00000188747	PBANKA_070630	-0.261394312377876
ENSG00000100399	PBANKA_070630	-0.219841130204623
ENSG00000131584	PBANKA_070630	-0.24430637954898
ENSG00000007952	PBANKA_070630	-0.211646893676767
ENSG00000065717	PBANKA_070630	-0.233207628721114
ENSG00000132024	PBANKA_070630	-0.248146644244347
ENSG00000119514	PBANKA_070630	-0.223553879577239
ENSG00000132016	PBANKA_070630	-0.206473105641032
ENSG00000162849	PBANKA_070630	-0.191385089314375
ENSG00000132361	PBANKA_070630	-0.220835998364853
ENSG00000134253	PBANKA_070630	-0.20475443335144
ENSG00000198870	PBANKA_070630	-0.213754504000414
ENSG00000137764	PBANKA_070630	-0.22009346269044
ENSG00000189319	PBANKA_070630	-0.221937298554849
ENSG00000151729	PBANKA_070630	-0.207905837710935
ENSG00000105875	PBANKA_070630	-0.232760962271582
ENSG00000180921	PBANKA_070630	-0.211099765750892
ENSG00000186810	PBANKA_070630	-0.225129199319964
ENSG00000203943	PBANKA_070630	-0.212101696285243
ENSG00000002587	PBANKA_070630	-0.236061092103288
ENSG00000130758	PBANKA_070630	-0.235659085673996
ENSG00000133243	PBANKA_070630	-0.220872020516546
ENSG00000184402	PBANKA_070630	-0.232874315080475
ENSG00000135519	PBANKA_070630	-0.220178603408704
ENSG00000078900	PBANKA_070630	-0.208918605204583
ENSG00000111249	PBANKA_070630	-0.238236513971132
ENSG00000125966	PBANKA_070630	-0.229595578321407
ENSG00000161328	PBANKA_070630	-0.23312564761771
ENSG00000214357	PBANKA_070630	-0.206531346692655
ENSG00000183134	PBANKA_070630	-0.26301591089233
ENSG00000140990	PBANKA_070630	-0.232904687908453
ENSG00000175115	PBANKA_070630	-0.224117380738418
ENSG00000110844	PBANKA_070630	-0.229864409716534
ENSG00000117318	PBANKA_070630	-0.230995638018026
ENSG00000185112	PBANKA_070630	-0.253313445413613
ENSG00000159753	PBANKA_070630	-0.210268986811564
ENSG00000143126	PBANKA_070630	-0.214484604667602
ENSG00000126895	PBANKA_070630	-0.207558729788114
ENSG00000234409	PBANKA_070630	-0.235801937956942
ENSG00000040608	PBANKA_070630	-0.238358254322535
ENSG00000117419	PBANKA_070630	-0.212509683772885
ENSG00000204366	PBANKA_070630	-0.224794538999743
ENSG00000004777	PBANKA_070630	-0.228886818591102
ENSG00000184916	PBANKA_070630	-0.196885440325929
ENSG00000174326	PBANKA_070630	-0.194434260065475
ENSG00000169071	PBANKA_070630	-0.230630975184769
ENSG00000157703	PBANKA_070630	-0.176571053239129
ENSG00000244486	PBANKA_070630	-0.212354370033296
ENSG00000163833	PBANKA_070630	-0.238204367976159
ENSG00000103150	PBANKA_070630	-0.215328485575545
ENSG00000121653	PBANKA_070630	-0.213187711762715
ENSG00000171723	PBANKA_070630	-0.189642620080177
ENSG00000064205	PBANKA_070630	-0.192048065909723
ENSG00000184524	PBANKA_070630	-0.181950041079538
ENSG00000116525	PBANKA_070630	-0.20270642023432
ENSG00000184897	PBANKA_070630	-0.216588472722509
ENSG00000127561	PBANKA_070630	-0.248037997643585
ENSG00000205593	PBANKA_070630	-0.208335406701072
ENSG00000105429	PBANKA_070630	-0.219014874960703
ENSG00000126464	PBANKA_070630	-0.251932942102082
ENSG00000170260	PBANKA_070630	-0.256705960120287
ENSG00000020633	PBANKA_070630	-0.233183548967851
ENSG00000159792	PBANKA_070630	-0.238295150999568
ENSG00000110171	PBANKA_070630	-0.267494408826506
ENSG00000100241	PBANKA_070630	-0.237599302672421
ENSG00000168795	PBANKA_070630	-0.229834360230257
ENSG00000179846	PBANKA_070630	-0.222252282254273
ENSG00000005206	PBANKA_070630	-0.238420237641511
ENSG00000141294	PBANKA_070630	-0.230068266422321
ENSG00000071894	PBANKA_070630	-0.220217854069521
ENSG00000186174	PBANKA_070630	-0.246240315206141
ENSG00000165507	PBANKA_070630	-0.235533923452045
ENSG00000124608	PBANKA_070630	-0.205493247974903
ENSG00000171812	PBANKA_070630	-0.220088129397014
ENSG00000142552	PBANKA_070630	-0.203640434037871
ENSG00000186710	PBANKA_070630	-0.261111682646546
ENSG00000130643	PBANKA_070630	-0.194996696610746
ENSG00000137343	PBANKA_070630	-0.189103146381995
ENSG00000204659	PBANKA_070630	-0.207772505717684
ENSG00000164099	PBANKA_070630	-0.224966182613005
ENSG00000127884	PBANKA_070630	-0.215185631369163
ENSG00000176884	PBANKA_070630	-0.200915510895867
ENSG00000110777	PBANKA_070630	-0.21701545745521
ENSG00000148832	PBANKA_070630	-0.233739843080623
ENSG00000120820	PBANKA_070630	-0.212306038886496
ENSG00000177728	PBANKA_070630	-0.217695174993655
ENSG00000130669	PBANKA_070630	-0.225535482766847
ENSG00000143171	PBANKA_070630	-0.185480021307084
ENSG00000182195	PBANKA_070630	-0.1948341532325
ENSG00000167549	PBANKA_070630	-0.220252000754013
ENSG00000135253	PBANKA_070630	-0.260974668377061
ENSG00000112357	PBANKA_070630	-0.206696754937471
ENSG00000158423	PBANKA_070630	-0.208737265350875
ENSG00000005379	PBANKA_070630	-0.252484673070407
ENSG00000162723	PBANKA_070630	-0.212945213968815
ENSG00000185105	PBANKA_070630	-0.257785757070014
ENSG00000272031	PBANKA_070630	-0.25026766723568
ENSG00000104881	PBANKA_070630	-0.228147510574669
ENSG00000247626	PBANKA_070630	-0.237476002076354
ENSG00000157368	PBANKA_070630	-0.185964804915115
ENSG00000158113	PBANKA_070630	-0.216837143998307
ENSG00000158022	PBANKA_070630	-0.190867446882401
ENSG00000135643	PBANKA_070630	-0.225509399015963
ENSG00000104973	PBANKA_070630	-0.214958871070692
ENSG00000125531	PBANKA_070630	-0.243412016219153
ENSG00000104946	PBANKA_070630	-0.220451620066804
ENSG00000188026	PBANKA_070630	-0.23962831738991
ENSG00000114654	PBANKA_070630	-0.231795000936216
ENSG00000175262	PBANKA_070630	-0.205295271738835
ENSG00000127528	PBANKA_070640	-0.300655365113523
ENSG00000196284	PBANKA_070640	-0.26345611831731
ENSG00000176102	PBANKA_070640	-0.256853727768977
ENSG00000131473	PBANKA_070640	-0.24275129470622
ENSG00000114854	PBANKA_070640	-0.241517601141666
ENSG00000154767	PBANKA_070640	-0.293052865662671
ENSG00000204564	PBANKA_070640	-0.249973796219769
ENSG00000170876	PBANKA_070640	-0.283673161835724
ENSG00000204560	PBANKA_070640	-0.249532402928777
ENSG00000079785	PBANKA_070640	-0.247677371946487
ENSG00000104998	PBANKA_070640	-0.272039372255393
ENSG00000103942	PBANKA_070640	-0.250268179544835
ENSG00000112276	PBANKA_070640	-0.23232386873496
ENSG00000145016	PBANKA_070640	-0.255672042814441
ENSG00000138801	PBANKA_070640	-0.229408063023901
ENSG00000197724	PBANKA_070640	-0.255354734349084
ENSG00000099991	PBANKA_070640	-0.307279795606896
ENSG00000179476	PBANKA_070640	-0.244990354550757
ENSG00000188162	PBANKA_070640	-0.246932766331844
ENSG00000131899	PBANKA_070640	-0.267105725977223
ENSG00000167895	PBANKA_070640	-0.270915413503991
ENSG00000177731	PBANKA_070640	-0.274562063286818
ENSG00000180822	PBANKA_070640	-0.24541550516821
ENSG00000186231	PBANKA_070640	-0.248292112184114
ENSG00000105679	PBANKA_070640	-0.271512382434857
ENSG00000151364	PBANKA_070640	-0.199115400483363
ENSG00000197948	PBANKA_070640	-0.221875897270456
ENSG00000179134	PBANKA_070640	-0.239757917698869
ENSG00000141655	PBANKA_070640	-0.193085414406011
ENSG00000182087	PBANKA_070640	-0.264141055806285
ENSG00000172037	PBANKA_070640	-0.257772828516075
ENSG00000124299	PBANKA_070640	-0.251540539161677
ENSG00000064300	PBANKA_070640	-0.223020058691831
ENSG00000182575	PBANKA_070640	-0.268507421245345
ENSG00000174640	PBANKA_070640	-0.189694381024501
ENSG00000128040	PBANKA_070640	-0.260794977520766
ENSG00000183186	PBANKA_070640	-0.238311675314389
ENSG00000120278	PBANKA_070640	-0.210849586822409
ENSG00000088812	PBANKA_070640	-0.235064298290268
ENSG00000186765	PBANKA_070640	-0.205728525833972
ENSG00000162139	PBANKA_070640	-0.28936059942291
ENSG00000244588	PBANKA_070640	-0.306423713405484
ENSG00000084092	PBANKA_070640	-0.231082846184338
ENSG00000130856	PBANKA_070640	-0.225079624709197
ENSG00000085377	PBANKA_070640	-0.280229188765996
ENSG00000187566	PBANKA_070640	-0.253544461684628
ENSG00000107554	PBANKA_070640	-0.247871682000466
ENSG00000100324	PBANKA_070640	-0.262008625209555
ENSG00000139508	PBANKA_070640	-0.272183101180553
ENSG00000174721	PBANKA_070640	-0.325121120582267
ENSG00000160051	PBANKA_070640	-0.235667357978069
ENSG00000121440	PBANKA_070640	-0.248592323654166
ENSG00000165458	PBANKA_070640	-0.260111406982495
ENSG00000068724	PBANKA_070640	-0.266569053171574
ENSG00000185453	PBANKA_070640	-0.26132486607147
ENSG00000165280	PBANKA_070640	-0.243723621744794
ENSG00000126391	PBANKA_070640	-0.189168822175313
ENSG00000104427	PBANKA_070640	-0.271537252333842
ENSG00000178607	PBANKA_070640	-0.254642844228604
ENSG00000222046	PBANKA_070640	-0.242770685128441
ENSG00000117215	PBANKA_070640	-0.229791041021248
ENSG00000158786	PBANKA_070640	-0.216714934159443
ENSG00000144554	PBANKA_070640	-0.229569695687939
ENSG00000149782	PBANKA_070640	-0.240758986529621
ENSG00000085644	PBANKA_070640	-0.291514653764459
ENSG00000149476	PBANKA_070640	-0.250975912397013
ENSG00000100426	PBANKA_070640	-0.256073044641131
ENSG00000169926	PBANKA_070640	-0.24768394060728
ENSG00000127580	PBANKA_070640	-0.270482601762995
ENSG00000132622	PBANKA_070640	-0.27361017361233
ENSG00000141258	PBANKA_070640	-0.236235129259462
ENSG00000007944	PBANKA_070640	-0.23670156553668
ENSG00000184384	PBANKA_070640	-0.227537654835737
ENSG00000131067	PBANKA_070640	-0.257099334252933
ENSG00000126254	PBANKA_070640	-0.251775145126504
ENSG00000100023	PBANKA_070640	-0.2258817826895
ENSG00000156453	PBANKA_070640	-0.261259873009131
ENSG00000100027	PBANKA_070640	-0.316645826215756
ENSG00000160233	PBANKA_070640	-0.193855741715977
ENSG00000166272	PBANKA_070640	-0.191106688332851
ENSG00000164920	PBANKA_070640	-0.222245142842129
ENSG00000198286	PBANKA_070640	-0.254627953786261
ENSG00000152642	PBANKA_070640	-0.229490079596903
ENSG00000138639	PBANKA_070640	-0.204465572751027
ENSG00000198467	PBANKA_070640	-0.233268136109163
ENSG00000173264	PBANKA_070640	-0.264968232681978
ENSG00000043143	PBANKA_070640	-0.290597746837075
ENSG00000156299	PBANKA_070640	-0.205938025694564
ENSG00000180340	PBANKA_070640	-0.291297462294533
ENSG00000105063	PBANKA_070640	-0.243108054077039
ENSG00000171649	PBANKA_070640	-0.274967111647691
ENSG00000205927	PBANKA_070640	-0.22654617622288
ENSG00000173991	PBANKA_070640	-0.29950610325075
ENSG00000115241	PBANKA_070640	-0.245180852646012
ENSG00000106948	PBANKA_070640	-0.274763032412766
ENSG00000240764	PBANKA_070640	-0.225340063121324
ENSG00000219435	PBANKA_070640	-0.200971000849455
ENSG00000123143	PBANKA_070640	-0.246726115064765
ENSG00000101224	PBANKA_070640	-0.232438583060507
ENSG00000185198	PBANKA_070640	-0.176417386705184
ENSG00000169129	PBANKA_070640	-0.239515496583609
ENSG00000177051	PBANKA_070640	-0.287034541780953
ENSG00000185585	PBANKA_070640	-0.236302473749985
ENSG00000182578	PBANKA_070640	-0.222726573504933
ENSG00000160469	PBANKA_070640	-0.265098809305222
ENSG00000196639	PBANKA_070640	-0.197863093711739
ENSG00000164050	PBANKA_070640	-0.230960582086136
ENSG00000175518	PBANKA_070640	-0.201725857849144
ENSG00000126368	PBANKA_070640	-0.319531937271508
ENSG00000130382	PBANKA_070640	-0.289612460478026
ENSG00000167880	PBANKA_070640	-0.242017503596165
ENSG00000215305	PBANKA_070640	-0.242593329525628
ENSG00000176049	PBANKA_070640	-0.234183930838092
ENSG00000185800	PBANKA_070640	-0.260981848121287
ENSG00000137802	PBANKA_070640	-0.234113561506076
ENSG00000168612	PBANKA_070640	-0.26081876574302
ENSG00000129521	PBANKA_070640	-0.196802467110234
ENSG00000186188	PBANKA_070640	-0.218928121587218
ENSG00000221946	PBANKA_070640	-0.249502884847189
ENSG00000073670	PBANKA_070640	-0.218999597368769
ENSG00000099889	PBANKA_070640	-0.30152005986842
ENSG00000047662	PBANKA_070640	-0.255458750803981
ENSG00000144741	PBANKA_070640	-0.263961744532265
ENSG00000144749	PBANKA_070640	-0.244229400860684
ENSG00000108828	PBANKA_070640	-0.225905064570614
ENSG00000139687	PBANKA_070640	-0.203132610128297
ENSG00000161395	PBANKA_070640	-0.293716768311537
ENSG00000046647	PBANKA_070640	-0.282411713326655
ENSG00000117425	PBANKA_070640	-0.260047546830647
ENSG00000117408	PBANKA_070640	-0.250980964129559
ENSG00000070444	PBANKA_070640	-0.243728165902624
ENSG00000176454	PBANKA_070640	-0.288021727840033
ENSG00000145506	PBANKA_070640	-0.221971627880756
ENSG00000153976	PBANKA_070640	-0.233716471793557
ENSG00000006638	PBANKA_070640	-0.243544238740036
ENSG00000168546	PBANKA_070640	-0.255501867465653
ENSG00000164402	PBANKA_070640	-0.25762882806845
ENSG00000165821	PBANKA_070640	-0.223810166884746
ENSG00000120256	PBANKA_070640	-0.257410527570911
ENSG00000156374	PBANKA_070640	-0.212421331284479
ENSG00000165661	PBANKA_070640	-0.243054340054976
ENSG00000125834	PBANKA_070640	-0.23906218954496
ENSG00000180787	PBANKA_070640	-0.246137765283641
ENSG00000172340	PBANKA_070640	-0.270735985905654
ENSG00000131507	PBANKA_070640	-0.203945058588561
ENSG00000124587	PBANKA_070640	-0.216701504039954
ENSG00000112874	PBANKA_070640	-0.268851864730224
ENSG00000116786	PBANKA_070640	-0.25885477494791
ENSG00000258643	PBANKA_070640	-0.231026524160162
ENSG00000176428	PBANKA_070640	-0.208545152680589
ENSG00000142235	PBANKA_070640	-0.275125920884945
ENSG00000126107	PBANKA_070640	-0.283979763814082
ENSG00000104941	PBANKA_070640	-0.204694072637933
ENSG00000142207	PBANKA_070640	-0.232337459947193
ENSG00000188060	PBANKA_070640	-0.254710550716229
ENSG00000078814	PBANKA_070640	-0.251813117849335
ENSG00000196588	PBANKA_070640	-0.2217026523204
ENSG00000105516	PBANKA_070640	-0.360263236978873
ENSG00000136866	PBANKA_070640	-0.207219658100472
ENSG00000107021	PBANKA_070640	-0.202633243516937
ENSG00000122025	PBANKA_070640	-0.280559990816845
ENSG00000146282	PBANKA_070640	-0.260521896606465
ENSG00000213676	PBANKA_070640	-0.264040714822014
ENSG00000148843	PBANKA_070640	-0.305334283591751
ENSG00000136938	PBANKA_070640	-0.227807464174441
ENSG00000185614	PBANKA_070640	-0.284928992242497
ENSG00000204084	PBANKA_070640	-0.226406106907036
ENSG00000129219	PBANKA_070640	-0.240546554591924
ENSG00000013523	PBANKA_070640	-0.302265483308301
ENSG00000227500	PBANKA_070640	-0.223874573619382
ENSG00000019582	PBANKA_070640	-0.272438564744332
ENSG00000203867	PBANKA_070640	-0.190212066658248
ENSG00000090932	PBANKA_070640	-0.206274989020305
ENSG00000007516	PBANKA_070640	-0.321429189266573
ENSG00000120685	PBANKA_070640	-0.237788833791989
ENSG00000176401	PBANKA_070640	-0.26430260776562
ENSG00000164091	PBANKA_070640	-0.228226417295109
ENSG00000108813	PBANKA_070640	-0.209396259162968
ENSG00000112640	PBANKA_070640	-0.240771495408328
ENSG00000176396	PBANKA_070640	-0.279946699951485
ENSG00000244752	PBANKA_070640	-0.229614321732085
ENSG00000092096	PBANKA_070640	-0.191872628164039
ENSG00000205710	PBANKA_070640	-0.213412267579852
ENSG00000166887	PBANKA_070640	-0.240811955944838
ENSG00000197136	PBANKA_070640	-0.24522318918318
ENSG00000127463	PBANKA_070640	-0.256941774363928
ENSG00000136169	PBANKA_070640	-0.203157725665119
ENSG00000145041	PBANKA_070640	-0.239952579685925
ENSG00000198026	PBANKA_070640	-0.255181853031783
ENSG00000165271	PBANKA_070640	-0.29767282512611
ENSG00000168026	PBANKA_070640	-0.233238601648405
ENSG00000176903	PBANKA_070640	-0.223493664208245
ENSG00000174343	PBANKA_070640	-0.245121604426911
ENSG00000215251	PBANKA_070640	-0.244665349186714
ENSG00000185019	PBANKA_070640	-0.269821516104657
ENSG00000152192	PBANKA_070640	-0.238055903162359
ENSG00000152193	PBANKA_070640	-0.212816094699655
ENSG00000177943	PBANKA_070640	-0.246201556225937
ENSG00000105204	PBANKA_070640	-0.29432578957069
ENSG00000131697	PBANKA_070640	-0.246039719221929
ENSG00000183741	PBANKA_070640	-0.287175084087227
ENSG00000101337	PBANKA_070640	-0.245134447444156
ENSG00000106608	PBANKA_070640	-0.259426736745489
ENSG00000100075	PBANKA_070640	-0.251495262900367
ENSG00000145779	PBANKA_070640	-0.2289200936419
ENSG00000154240	PBANKA_070640	-0.248180230376777
ENSG00000148396	PBANKA_070640	-0.250010694974537
ENSG00000176058	PBANKA_070640	-0.270337459639992
ENSG00000166821	PBANKA_070640	-0.222108206031457
ENSG00000119401	PBANKA_070640	-0.284038796347964
ENSG00000196177	PBANKA_070640	-0.236553988640073
ENSG00000162390	PBANKA_070640	-0.278536690410276
ENSG00000162391	PBANKA_070640	-0.292693588456314
ENSG00000178764	PBANKA_070640	-0.251213154505775
ENSG00000188229	PBANKA_070640	-0.200448844561464
ENSG00000136457	PBANKA_070640	-0.231024438672776
ENSG00000163697	PBANKA_070640	-0.251456464285784
ENSG00000241127	PBANKA_070640	-0.235958980576963
ENSG00000160396	PBANKA_070640	-0.282387189521927
ENSG00000121390	PBANKA_070640	-0.230447985429051
ENSG00000106336	PBANKA_070640	-0.266862488028233
ENSG00000065989	PBANKA_070640	-0.274985905870313
ENSG00000161281	PBANKA_070640	-0.221719418296445
ENSG00000155034	PBANKA_070640	-0.254696647362878
ENSG00000178814	PBANKA_070640	-0.253178246811274
ENSG00000108091	PBANKA_070640	-0.216395075421736
ENSG00000251692	PBANKA_070640	-0.262628755605348
ENSG00000122707	PBANKA_070640	-0.229831110043167
ENSG00000105662	PBANKA_070640	-0.287719842598504
ENSG00000185896	PBANKA_070640	-0.245280514653214
ENSG00000032444	PBANKA_070640	-0.276981963029817
ENSG00000006611	PBANKA_070640	-0.246125000867335
ENSG00000142065	PBANKA_070640	-0.215689811185035
ENSG00000165072	PBANKA_070640	-0.254356260935978
ENSG00000101544	PBANKA_070640	-0.248037370967176
ENSG00000186314	PBANKA_070640	-0.22893052234861
ENSG00000161298	PBANKA_070640	-0.209948507743796
ENSG00000100395	PBANKA_070640	-0.245067942220493
ENSG00000188747	PBANKA_070640	-0.311940300518455
ENSG00000100399	PBANKA_070640	-0.269304827592794
ENSG00000127980	PBANKA_070640	-0.214781137848593
ENSG00000131584	PBANKA_070640	-0.290626868165954
ENSG00000010319	PBANKA_070640	-0.252172673951659
ENSG00000163884	PBANKA_070640	-0.222319326622373
ENSG00000007952	PBANKA_070640	-0.257254917095853
ENSG00000112893	PBANKA_070640	-0.210617923691892
ENSG00000105953	PBANKA_070640	-0.214773607513727
ENSG00000176771	PBANKA_070640	-0.257593692010603
ENSG00000065717	PBANKA_070640	-0.293496965633029
ENSG00000188021	PBANKA_070640	-0.256141911121888
ENSG00000132024	PBANKA_070640	-0.296920779198586
ENSG00000119514	PBANKA_070640	-0.234634786139032
ENSG00000132016	PBANKA_070640	-0.262628796743367
ENSG00000215475	PBANKA_070640	-0.282000713693224
ENSG00000065150	PBANKA_070640	-0.215070131670208
ENSG00000124160	PBANKA_070640	-0.201320676738875
ENSG00000182489	PBANKA_070640	-0.20946301237147
ENSG00000075073	PBANKA_070640	-0.244272321171423
ENSG00000095319	PBANKA_070640	-0.22801929072786
ENSG00000203485	PBANKA_070640	-0.250663657557289
ENSG00000145936	PBANKA_070640	-0.215667171608932
ENSG00000119899	PBANKA_070640	-0.223462635330655
ENSG00000143387	PBANKA_070640	-0.265508981093812
ENSG00000156463	PBANKA_070640	-0.235506065625465
ENSG00000135457	PBANKA_070640	-0.232427972288927
ENSG00000132842	PBANKA_070640	-0.201474984629754
ENSG00000162849	PBANKA_070640	-0.246063751929744
ENSG00000143368	PBANKA_070640	-0.255988088783135
ENSG00000100429	PBANKA_070640	-0.255930049785574
ENSG00000100403	PBANKA_070640	-0.268646468007543
ENSG00000076650	PBANKA_070640	-0.276820978967198
ENSG00000092820	PBANKA_070640	-0.227235845879601
ENSG00000132361	PBANKA_070640	-0.280605196813564
ENSG00000160323	PBANKA_070640	-0.242492335578892
ENSG00000165802	PBANKA_070640	-0.242659987077271
ENSG00000134253	PBANKA_070640	-0.260337225952698
ENSG00000198870	PBANKA_070640	-0.269954088121357
ENSG00000137764	PBANKA_070640	-0.275024976576285
ENSG00000189319	PBANKA_070640	-0.25123148619253
ENSG00000151729	PBANKA_070640	-0.248551943304228
ENSG00000106236	PBANKA_070640	-0.192199860935362
ENSG00000109762	PBANKA_070640	-0.214816293603092
ENSG00000197892	PBANKA_070640	-0.222297258598559
ENSG00000164323	PBANKA_070640	-0.208458347090027
ENSG00000105875	PBANKA_070640	-0.268119764594658
ENSG00000160633	PBANKA_070640	-0.245657982145724
ENSG00000130827	PBANKA_070640	-0.222465852421363
ENSG00000065361	PBANKA_070640	-0.232196502574756
ENSG00000180921	PBANKA_070640	-0.257280052458691
ENSG00000186810	PBANKA_070640	-0.242973618665732
ENSG00000044090	PBANKA_070640	-0.257670010143203
ENSG00000203943	PBANKA_070640	-0.260950939279542
ENSG00000002587	PBANKA_070640	-0.276735396743234
ENSG00000031081	PBANKA_070640	-0.204095245843678
ENSG00000130758	PBANKA_070640	-0.277197821690104
ENSG00000135250	PBANKA_070640	-0.232911042878428
ENSG00000100908	PBANKA_070640	-0.205565477297324
ENSG00000124787	PBANKA_070640	-0.244025751307301
ENSG00000166860	PBANKA_070640	-0.262197699644422
ENSG00000186767	PBANKA_070640	-0.234785792603739
ENSG00000151779	PBANKA_070640	-0.204502126413299
ENSG00000133243	PBANKA_070640	-0.273644256135893
ENSG00000039523	PBANKA_070640	-0.258750156251631
ENSG00000104814	PBANKA_070640	-0.243566714510725
ENSG00000167858	PBANKA_070640	-0.228488204905722
ENSG00000169564	PBANKA_070640	-0.23675272518212
ENSG00000087365	PBANKA_070640	-0.279346921879703
ENSG00000105968	PBANKA_070640	-0.264278452238083
ENSG00000184402	PBANKA_070640	-0.294553464338143
ENSG00000135519	PBANKA_070640	-0.275393924476493
ENSG00000139641	PBANKA_070640	-0.256866453784484
ENSG00000175198	PBANKA_070640	-0.223976653287202
ENSG00000138028	PBANKA_070640	-0.253550339234538
ENSG00000078900	PBANKA_070640	-0.253938964343002
ENSG00000102001	PBANKA_070640	-0.228140141712311
ENSG00000111249	PBANKA_070640	-0.287020530339144
ENSG00000256043	PBANKA_070640	-0.229952151991719
ENSG00000103047	PBANKA_070640	-0.255747333349753
ENSG00000205084	PBANKA_070640	-0.252303966090633
ENSG00000102699	PBANKA_070640	-0.250870262633912
ENSG00000182218	PBANKA_070640	-0.228319736233629
ENSG00000100412	PBANKA_070640	-0.264238487541583
ENSG00000125966	PBANKA_070640	-0.266664217692642
ENSG00000161328	PBANKA_070640	-0.241117407156787
ENSG00000185522	PBANKA_070640	-0.238001013501048
ENSG00000139613	PBANKA_070640	-0.22467030607305
ENSG00000125485	PBANKA_070640	-0.233904359773797
ENSG00000214357	PBANKA_070640	-0.260712724288371
ENSG00000183134	PBANKA_070640	-0.323631664675274
ENSG00000168032	PBANKA_070640	0.25705497129626
ENSG00000204231	PBANKA_070640	-0.218668873661257
ENSG00000163539	PBANKA_070640	-0.221451082771111
ENSG00000140990	PBANKA_070640	-0.281171582703666
ENSG00000120896	PBANKA_070640	-0.288569666998416
ENSG00000261236	PBANKA_070640	-0.266078061246464
ENSG00000175115	PBANKA_070640	-0.289782059299346
ENSG00000099995	PBANKA_070640	-0.242185282190781
ENSG00000110844	PBANKA_070640	-0.267406103049865
ENSG00000117318	PBANKA_070640	-0.271182144197363
ENSG00000114554	PBANKA_070640	-0.244748319243475
ENSG00000147130	PBANKA_070640	-0.258049208296328
ENSG00000130402	PBANKA_070640	-0.219404027037596
ENSG00000049768	PBANKA_070640	-0.245194250120701
ENSG00000185112	PBANKA_070640	-0.27902078935127
ENSG00000117528	PBANKA_070640	-0.221479372904088
ENSG00000099810	PBANKA_070640	-0.24860557677822
ENSG00000184675	PBANKA_070640	-0.251162250956617
ENSG00000172346	PBANKA_070640	-0.261463946519368
ENSG00000110148	PBANKA_070640	-0.209851177873437
ENSG00000170955	PBANKA_070640	-0.184155313253528
ENSG00000125247	PBANKA_070640	-0.226923640764056
ENSG00000148429	PBANKA_070640	-0.209995711181088
ENSG00000101161	PBANKA_070640	-0.240050437079289
ENSG00000133392	PBANKA_070640	-0.256885091529909
ENSG00000159753	PBANKA_070640	-0.256557334617296
ENSG00000143126	PBANKA_070640	-0.274156050546881
ENSG00000278129	PBANKA_070640	-0.259122989182687
ENSG00000103479	PBANKA_070640	-0.230021334902925
ENSG00000099904	PBANKA_070640	-0.25478363977789
ENSG00000083290	PBANKA_070640	-0.271740795607542
ENSG00000110108	PBANKA_070640	-0.247036608546401
ENSG00000126895	PBANKA_070640	-0.243251094752297
ENSG00000234409	PBANKA_070640	-0.280136511911878
ENSG00000143552	PBANKA_070640	-0.232689121973953
ENSG00000040608	PBANKA_070640	-0.279853489958553
ENSG00000153107	PBANKA_070640	-0.259177817494552
ENSG00000117419	PBANKA_070640	-0.257106522558736
ENSG00000157483	PBANKA_070640	-0.252862285346033
ENSG00000204366	PBANKA_070640	-0.271061994339127
ENSG00000102753	PBANKA_070640	-0.21554213001337
ENSG00000004777	PBANKA_070640	-0.262704531187916
ENSG00000105726	PBANKA_070640	-0.236890602666063
ENSG00000174842	PBANKA_070640	-0.215152814475064
ENSG00000189420	PBANKA_070640	-0.266490847537325
ENSG00000104221	PBANKA_070640	-0.256583107306198
ENSG00000083937	PBANKA_070640	-0.229766146816163
ENSG00000184916	PBANKA_070640	-0.235221016151005
ENSG00000174326	PBANKA_070640	-0.228091773719829
ENSG00000105617	PBANKA_070640	-0.286334673268771
ENSG00000248871	PBANKA_070640	-0.199631892400932
ENSG00000169071	PBANKA_070640	-0.282084581588035
ENSG00000275342	PBANKA_070640	-0.213351183846636
ENSG00000108175	PBANKA_070640	-0.206154386512897
ENSG00000157703	PBANKA_070640	-0.206221764078059
ENSG00000149418	PBANKA_070640	-0.203890022781531
ENSG00000167566	PBANKA_070640	-0.267259552678036
ENSG00000177380	PBANKA_070640	-0.243528077026001
ENSG00000244486	PBANKA_070640	-0.267358046977904
ENSG00000163833	PBANKA_070640	-0.290026612903756
ENSG00000174996	PBANKA_070640	-0.28440848276889
ENSG00000163155	PBANKA_070640	-0.202774585792818
ENSG00000096433	PBANKA_070640	-0.220652324678159
ENSG00000103150	PBANKA_070640	-0.260838146243476
ENSG00000121653	PBANKA_070640	-0.274511349594545
ENSG00000171723	PBANKA_070640	-0.247431060545684
ENSG00000136122	PBANKA_070640	-0.233870766926064
ENSG00000170430	PBANKA_070640	-0.270986150962033
ENSG00000214128	PBANKA_070640	-0.221274498411638
ENSG00000064205	PBANKA_070640	-0.227473247457509
ENSG00000052344	PBANKA_070640	-0.227039534303852
ENSG00000112167	PBANKA_070640	-0.273475411325922
ENSG00000147324	PBANKA_070640	-0.244406013492874
ENSG00000165527	PBANKA_070640	-0.247273915128696
ENSG00000085382	PBANKA_070640	-0.207450534924169
ENSG00000173918	PBANKA_070640	-0.235864542383172
ENSG00000184524	PBANKA_070640	-0.215954609009467
ENSG00000114251	PBANKA_070640	-0.233792624412134
ENSG00000110448	PBANKA_070640	-0.278536230121752
ENSG00000141232	PBANKA_070640	-0.251988642111474
ENSG00000188488	PBANKA_070640	-0.275680116024431
ENSG00000178175	PBANKA_070640	-0.267008299205852
ENSG00000158321	PBANKA_070640	-0.235620689407376
ENSG00000105127	PBANKA_070640	-0.24589069137172
ENSG00000143393	PBANKA_070640	-0.242629324024578
ENSG00000116525	PBANKA_070640	-0.257361301384476
ENSG00000170873	PBANKA_070640	-0.242453604890121
ENSG00000127995	PBANKA_070640	-0.243348400534149
ENSG00000196363	PBANKA_070640	-0.238178762682363
ENSG00000171603	PBANKA_070640	-0.273159453170049
ENSG00000126804	PBANKA_070640	-0.232303276204691
ENSG00000188385	PBANKA_070640	-0.221319023506687
ENSG00000125630	PBANKA_070640	-0.257407896725554
ENSG00000184897	PBANKA_070640	-0.261938711696966
ENSG00000089597	PBANKA_070640	-0.252696993205289
ENSG00000205143	PBANKA_070640	-0.252325426876446
ENSG00000127561	PBANKA_070640	-0.301340684242271
ENSG00000205593	PBANKA_070640	-0.266824666794365
ENSG00000105429	PBANKA_070640	-0.280786028306488
ENSG00000156735	PBANKA_070640	-0.232639492357459
ENSG00000126464	PBANKA_070640	-0.31769649633728
ENSG00000100528	PBANKA_070640	-0.217858406275793
ENSG00000170265	PBANKA_070640	-0.274345707507278
ENSG00000170260	PBANKA_070640	-0.309067258931679
ENSG00000164168	PBANKA_070640	-0.256636312487153
ENSG00000141314	PBANKA_070640	-0.179055766733718
ENSG00000107679	PBANKA_070640	-0.247750260115012
ENSG00000020633	PBANKA_070640	-0.286521118054907
ENSG00000105229	PBANKA_070640	-0.268001404707334
ENSG00000182934	PBANKA_070640	-0.252730015504948
ENSG00000196968	PBANKA_070640	-0.277388806747074
ENSG00000058866	PBANKA_070640	-0.207385805260971
ENSG00000173674	PBANKA_070640	-0.240116100856696
ENSG00000100347	PBANKA_070640	-0.249017089536318
ENSG00000159792	PBANKA_070640	-0.286156878585236
ENSG00000073861	PBANKA_070640	-0.269833894732618
ENSG00000179364	PBANKA_070640	-0.267742651768995
ENSG00000182325	PBANKA_070640	-0.270733950094139
ENSG00000166341	PBANKA_070640	-0.228875405154076
ENSG00000198911	PBANKA_070640	-0.219163424563158
ENSG00000075975	PBANKA_070640	-0.24322859101001
ENSG00000066117	PBANKA_070640	-0.264982089729986
ENSG00000204590	PBANKA_070640	-0.240472958417846
ENSG00000188064	PBANKA_070640	-0.204858303393376
ENSG00000184857	PBANKA_070640	-0.288504048284765
ENSG00000088808	PBANKA_070640	-0.242791546836786
ENSG00000186918	PBANKA_070640	-0.253872324239694
ENSG00000107164	PBANKA_070640	-0.260117740234235
ENSG00000091136	PBANKA_070640	-0.223756931711766
ENSG00000198915	PBANKA_070640	-0.281840534012717
ENSG00000189369	PBANKA_070640	-0.259016134294153
ENSG00000142102	PBANKA_070640	-0.259590549713393
ENSG00000128482	PBANKA_070640	-0.274582421056842
ENSG00000110171	PBANKA_070640	-0.326014650038255
ENSG00000100241	PBANKA_070640	-0.270877626689227
ENSG00000179222	PBANKA_070640	-0.262912884814073
ENSG00000125447	PBANKA_070640	-0.241932733550175
ENSG00000107731	PBANKA_070640	-0.203072896108851
ENSG00000172534	PBANKA_070640	-0.206068671831173
ENSG00000176624	PBANKA_070640	-0.270694527773763
ENSG00000168795	PBANKA_070640	-0.264649026244625
ENSG00000123427	PBANKA_070640	-0.292995306036476
ENSG00000179846	PBANKA_070640	-0.269334274475961
ENSG00000130726	PBANKA_070640	-0.272550135560315
ENSG00000137054	PBANKA_070640	-0.247086719306485
ENSG00000204574	PBANKA_070640	-0.238770374618182
ENSG00000126822	PBANKA_070640	-0.239597606600047
ENSG00000118307	PBANKA_070640	-0.19537809849066
ENSG00000284691	PBANKA_070640	-0.252917718886195
ENSG00000186462	PBANKA_070640	-0.203193026814685
ENSG00000204922	PBANKA_070640	-0.25471611189919
ENSG00000101883	PBANKA_070640	-0.19999037017908
ENSG00000065060	PBANKA_070640	-0.202937945242912
ENSG00000147912	PBANKA_070640	-0.237653444654781
ENSG00000258818	PBANKA_070640	-0.205379004186957
ENSG00000005206	PBANKA_070640	-0.291087184618771
ENSG00000141294	PBANKA_070640	-0.295561306056919
ENSG00000071894	PBANKA_070640	-0.280918957714231
ENSG00000186834	PBANKA_070640	-0.245535579735171
ENSG00000165917	PBANKA_070640	-0.223812174902934
ENSG00000108395	PBANKA_070640	-0.261725751234252
ENSG00000187189	PBANKA_070640	-0.244596677130333
ENSG00000135720	PBANKA_070640	-0.193577749504678
ENSG00000247746	PBANKA_070640	-0.252979171625499
ENSG00000084774	PBANKA_070640	-0.232085550575311
ENSG00000140598	PBANKA_070640	-0.228321825746207
ENSG00000124171	PBANKA_070640	-0.243587392529907
ENSG00000076201	PBANKA_070640	-0.252298367608049
ENSG00000179562	PBANKA_070640	-0.275591602976112
ENSG00000151304	PBANKA_070640	-0.213863616948955
ENSG00000186174	PBANKA_070640	-0.309756710445745
ENSG00000165507	PBANKA_070640	-0.2920171997958
ENSG00000124608	PBANKA_070640	-0.261317236031642
ENSG00000090776	PBANKA_070640	-0.232495293726483
ENSG00000140320	PBANKA_070640	-0.277269602117285
ENSG00000198169	PBANKA_070640	-0.284533654653077
ENSG00000149091	PBANKA_070640	-0.235172767451758
ENSG00000130054	PBANKA_070640	-0.18050380824319
ENSG00000189120	PBANKA_070640	-0.22948091329359
ENSG00000076351	PBANKA_070640	-0.208336762580434
ENSG00000165714	PBANKA_070640	-0.229915474898166
ENSG00000072958	PBANKA_070640	-0.220002897010209
ENSG00000102245	PBANKA_070640	-0.271707470812106
ENSG00000185127	PBANKA_070640	-0.233316591971148
ENSG00000066185	PBANKA_070640	-0.24527875691263
ENSG00000171812	PBANKA_070640	-0.258347496761474
ENSG00000100253	PBANKA_070640	-0.269416431710605
ENSG00000105248	PBANKA_070640	-0.24930191460812
ENSG00000183161	PBANKA_070640	-0.25725907440815
ENSG00000138771	PBANKA_070640	-0.262434060885281
ENSG00000248746	PBANKA_070640	-0.233832481784646
ENSG00000123570	PBANKA_070640	-0.256042228501642
ENSG00000119203	PBANKA_070640	-0.243019609045047
ENSG00000142459	PBANKA_070640	-0.218613744275006
ENSG00000142552	PBANKA_070640	-0.252084468403929
ENSG00000154319	PBANKA_070640	-0.225709696767936
ENSG00000213402	PBANKA_070640	-0.26183580926701
ENSG00000169508	PBANKA_070640	-0.282706277796372
ENSG00000113966	PBANKA_070640	-0.232668212284882
ENSG00000186710	PBANKA_070640	-0.318102620057201
ENSG00000123064	PBANKA_070640	-0.254245291357434
ENSG00000130643	PBANKA_070640	-0.242012984058623
ENSG00000168005	PBANKA_070640	-0.234832764671211
ENSG00000133597	PBANKA_070640	-0.250770120533564
ENSG00000065618	PBANKA_070640	-0.210799115979183
ENSG00000100997	PBANKA_070640	-0.247646588808157
ENSG00000114650	PBANKA_070640	-0.278252309408482
ENSG00000057294	PBANKA_070640	-0.22086807979453
ENSG00000100994	PBANKA_070640	-0.252398014071802
ENSG00000137343	PBANKA_070640	-0.226280510357906
ENSG00000133056	PBANKA_070640	-0.225264922622725
ENSG00000147100	PBANKA_070640	-0.223327311178376
ENSG00000143442	PBANKA_070640	-0.23882373945986
ENSG00000196781	PBANKA_070640	-0.197169272475014
ENSG00000089154	PBANKA_070640	-0.236016224285006
ENSG00000204659	PBANKA_070640	-0.253760968224226
ENSG00000164099	PBANKA_070640	-0.280254841993285
ENSG00000124217	PBANKA_070640	-0.234890356511587
ENSG00000120332	PBANKA_070640	-0.202944674642853
ENSG00000141026	PBANKA_070640	-0.295559657628581
ENSG00000163462	PBANKA_070640	-0.27724060903053
ENSG00000188636	PBANKA_070640	-0.235561227057186
ENSG00000153823	PBANKA_070640	-0.253712064595559
ENSG00000127884	PBANKA_070640	-0.249369502177338
ENSG00000168538	PBANKA_070640	-0.206953536317931
ENSG00000176884	PBANKA_070640	-0.258341474947904
ENSG00000110777	PBANKA_070640	-0.249449728748817
ENSG00000163346	PBANKA_070640	-0.244493437577603
ENSG00000163794	PBANKA_070640	-0.249013394334811
ENSG00000138696	PBANKA_070640	-0.201666404781759
ENSG00000148832	PBANKA_070640	-0.290648025982899
ENSG00000163867	PBANKA_070640	-0.227796258713319
ENSG00000141756	PBANKA_070640	-0.24840870917656
ENSG00000163655	PBANKA_070640	-0.237745739163612
ENSG00000183779	PBANKA_070640	-0.2288195632288
ENSG00000120820	PBANKA_070640	-0.258380490422868
ENSG00000177728	PBANKA_070640	-0.280832768794779
ENSG00000114646	PBANKA_070640	-0.235356976967978
ENSG00000185129	PBANKA_070640	-0.2658068698611
ENSG00000130669	PBANKA_070640	-0.282243625693052
ENSG00000168398	PBANKA_070640	-0.238114455907395
ENSG00000198719	PBANKA_070640	-0.181762363845872
ENSG00000100739	PBANKA_070640	-0.226740341545148
ENSG00000112584	PBANKA_070640	-0.257549253447398
ENSG00000239474	PBANKA_070640	-0.210382585175593
ENSG00000239306	PBANKA_070640	-0.247891059987235
ENSG00000196498	PBANKA_070640	-0.244270832331202
ENSG00000171772	PBANKA_070640	-0.224189143049426
ENSG00000168710	PBANKA_070640	-0.236718711331901
ENSG00000143171	PBANKA_070640	-0.221564270149215
ENSG00000185670	PBANKA_070640	-0.271538466375482
ENSG00000156110	PBANKA_070640	-0.227163204189634
ENSG00000127334	PBANKA_070640	-0.279192064367946
ENSG00000157212	PBANKA_070640	-0.249755373583684
ENSG00000111412	PBANKA_070640	-0.257584344149075
ENSG00000197226	PBANKA_070640	-0.249111097256431
ENSG00000244462	PBANKA_070640	-0.231859569711389
ENSG00000168827	PBANKA_070640	-0.199539565187064
ENSG00000103365	PBANKA_070640	-0.229066299665524
ENSG00000116095	PBANKA_070640	-0.199434912365743
ENSG00000103264	PBANKA_070640	-0.24512883964365
ENSG00000167778	PBANKA_070640	-0.216428677332281
ENSG00000164889	PBANKA_070640	-0.276155932434854
ENSG00000163312	PBANKA_070640	-0.229447367675327
ENSG00000075240	PBANKA_070640	-0.216009075497182
ENSG00000108262	PBANKA_070640	-0.282161708854158
ENSG00000182195	PBANKA_070640	-0.251588715809072
ENSG00000090861	PBANKA_070640	-0.270590691058749
ENSG00000102390	PBANKA_070640	-0.247100230512665
ENSG00000167549	PBANKA_070640	-0.280753973771608
ENSG00000144028	PBANKA_070640	-0.241488563118599
ENSG00000069275	PBANKA_070640	-0.209486190269858
ENSG00000135974	PBANKA_070640	-0.249823142649971
ENSG00000135253	PBANKA_070640	-0.308920571404707
ENSG00000112357	PBANKA_070640	-0.229534607867075
ENSG00000158423	PBANKA_070640	-0.259940873933971
ENSG00000198771	PBANKA_070640	-0.224311544532473
ENSG00000214309	PBANKA_070640	-0.217603585544595
ENSG00000167615	PBANKA_070640	-0.257044229712869
ENSG00000182580	PBANKA_070640	-0.239092375667718
ENSG00000145191	PBANKA_070640	-0.263930984626925
ENSG00000243284	PBANKA_070640	-0.249225749733815
ENSG00000013503	PBANKA_070640	-0.245342703370708
ENSG00000005379	PBANKA_070640	-0.310888105503345
ENSG00000186628	PBANKA_070640	-0.2083473170203
ENSG00000162723	PBANKA_070640	-0.267019233234673
ENSG00000167535	PBANKA_070640	-0.274731930751383
ENSG00000158246	PBANKA_070640	-0.212743385915269
ENSG00000145248	PBANKA_070640	-0.214677206063973
ENSG00000198835	PBANKA_070640	-0.277166140793738
ENSG00000033100	PBANKA_070640	-0.245701139535936
ENSG00000168229	PBANKA_070640	-0.230854452575688
ENSG00000165704	PBANKA_070640	-0.229332750731333
ENSG00000161509	PBANKA_070640	-0.267860455243412
ENSG00000083093	PBANKA_070640	-0.252051299960754
ENSG00000131788	PBANKA_070640	-0.23237778848328
ENSG00000011021	PBANKA_070640	-0.231744409304443
ENSG00000185105	PBANKA_070640	-0.300202720410946
ENSG00000116574	PBANKA_070640	-0.237890401687539
ENSG00000168118	PBANKA_070640	-0.247026513828222
ENSG00000115524	PBANKA_070640	-0.214897248748717
ENSG00000181656	PBANKA_070640	-0.250314928734096
ENSG00000164818	PBANKA_070640	-0.249357862869744
ENSG00000272031	PBANKA_070640	-0.305842712330399
ENSG00000271601	PBANKA_070640	-0.280472037253241
ENSG00000069248	PBANKA_070640	-0.228528415925199
ENSG00000172819	PBANKA_070640	-0.225455392298379
ENSG00000104881	PBANKA_070640	-0.291979525815361
ENSG00000135763	PBANKA_070640	-0.226868258878761
ENSG00000117479	PBANKA_070640	-0.222075182603036
ENSG00000048828	PBANKA_070640	-0.216653758948777
ENSG00000162694	PBANKA_070640	-0.270641444477957
ENSG00000187325	PBANKA_070640	-0.209652333576416
ENSG00000146063	PBANKA_070640	-0.265227547105589
ENSG00000139970	PBANKA_070640	-0.238013193953649
ENSG00000138111	PBANKA_070640	-0.280113923128393
ENSG00000204104	PBANKA_070640	-0.250663142854175
ENSG00000247626	PBANKA_070640	-0.284016733812895
ENSG00000173275	PBANKA_070640	-0.299037962944999
ENSG00000189091	PBANKA_070640	-0.259778582204228
ENSG00000124181	PBANKA_070640	-0.245007361283145
ENSG00000117868	PBANKA_070640	-0.251594278191664
ENSG00000075945	PBANKA_070640	-0.259845658888605
ENSG00000212916	PBANKA_070640	-0.253785100480464
ENSG00000157368	PBANKA_070640	-0.213906954012339
ENSG00000132613	PBANKA_070640	-0.19279100675776
ENSG00000158158	PBANKA_070640	-0.258482267375922
ENSG00000115840	PBANKA_070640	-0.257975098379275
ENSG00000143674	PBANKA_070640	-0.229545392934899
ENSG00000060718	PBANKA_070640	-0.231727145508656
ENSG00000196961	PBANKA_070640	-0.251457058804236
ENSG00000158113	PBANKA_070640	-0.26719796387593
ENSG00000158022	PBANKA_070640	-0.239962953093962
ENSG00000175084	PBANKA_070640	-0.180766753731164
ENSG00000179583	PBANKA_070640	-0.236049081970407
ENSG00000077044	PBANKA_070640	-0.217871910963947
ENSG00000143799	PBANKA_070640	-0.255529777302776
ENSG00000136715	PBANKA_070640	-0.243984673761688
ENSG00000107758	PBANKA_070640	-0.229066395509624
ENSG00000198952	PBANKA_070640	-0.228688097898553
ENSG00000162757	PBANKA_070640	-0.274584292456475
ENSG00000135643	PBANKA_070640	-0.263584660451673
ENSG00000111674	PBANKA_070640	-0.24531313830733
ENSG00000119285	PBANKA_070640	-0.221879234918473
ENSG00000107581	PBANKA_070640	-0.22246286623004
ENSG00000130787	PBANKA_070640	-0.233154627611228
ENSG00000104973	PBANKA_070640	-0.244480070262615
ENSG00000125531	PBANKA_070640	-0.295571202289361
ENSG00000104946	PBANKA_070640	-0.243871290076268
ENSG00000149930	PBANKA_070640	-0.252502567506503
ENSG00000130985	PBANKA_070640	-0.244787453767156
ENSG00000064042	PBANKA_070640	-0.20132248408849
ENSG00000137747	PBANKA_070640	-0.190167071385777
ENSG00000198873	PBANKA_070640	-0.261259873212473
ENSG00000065600	PBANKA_070640	-0.24605743170407
ENSG00000176946	PBANKA_070640	-0.249186027734885
ENSG00000054282	PBANKA_070640	-0.221163642595113
ENSG00000179456	PBANKA_070640	-0.231060265599428
ENSG00000035687	PBANKA_070640	-0.240610317573546
ENSG00000188026	PBANKA_070640	-0.28258313061032
ENSG00000100600	PBANKA_070640	-0.210364655729472
ENSG00000114654	PBANKA_070640	-0.294284381906929
ENSG00000178187	PBANKA_070640	-0.211474572117796
ENSG00000234284	PBANKA_070640	-0.236277937079348
ENSG00000107651	PBANKA_070640	-0.232716565608934
ENSG00000073050	PBANKA_070640	-0.235490301636117
ENSG00000175262	PBANKA_070640	-0.264044700457447
ENSG00000198851	PBANKA_070640	-0.277410408929539
ENSG00000185340	PBANKA_070650	0.3792826951703
ENSG00000171877	PBANKA_070650	0.392003538296252
ENSG00000152669	PBANKA_070650	0.403351120093544
ENSG00000160145	PBANKA_070650	0.283156580019723
ENSG00000157510	PBANKA_070650	0.415501222150012
ENSG00000104998	PBANKA_070650	-0.19131880958088
ENSG00000130311	PBANKA_070650	0.402410688372776
ENSG00000189001	PBANKA_070650	0.404554920815636
ENSG00000205639	PBANKA_070650	0.381692898349821
ENSG00000111845	PBANKA_070650	0.409745582242737
ENSG00000099991	PBANKA_070650	-0.245635932772762
ENSG00000167895	PBANKA_070650	-0.168939293224852
ENSG00000177731	PBANKA_070650	-0.215158676392991
ENSG00000133111	PBANKA_070650	0.396472280087729
ENSG00000186231	PBANKA_070650	-0.193492223988162
ENSG00000172037	PBANKA_070650	-0.207983739070067
ENSG00000182575	PBANKA_070650	-0.225325467526753
ENSG00000128040	PBANKA_070650	-0.214736509384412
ENSG00000183186	PBANKA_070650	-0.191173155647804
ENSG00000101189	PBANKA_070650	0.404384200955195
ENSG00000102794	PBANKA_070650	0.425132841666182
ENSG00000162139	PBANKA_070650	-0.229402697167577
ENSG00000244588	PBANKA_070650	-0.255959015166176
ENSG00000100442	PBANKA_070650	0.345649629072606
ENSG00000142303	PBANKA_070650	0.363117916431586
ENSG00000114019	PBANKA_070650	0.38301624590801
ENSG00000099625	PBANKA_070650	0.426428821262473
ENSG00000100324	PBANKA_070650	-0.209594753496211
ENSG00000082781	PBANKA_070650	0.416359761433466
ENSG00000102471	PBANKA_070650	0.390746987797842
ENSG00000174721	PBANKA_070650	-0.227943726460449
ENSG00000197361	PBANKA_070650	0.334429106004923
ENSG00000136848	PBANKA_070650	0.377787547819086
ENSG00000121440	PBANKA_070650	-0.188781127917851
ENSG00000128039	PBANKA_070650	0.300613494329548
ENSG00000092445	PBANKA_070650	0.330247964486207
ENSG00000203618	PBANKA_070650	0.406663945515578
ENSG00000117215	PBANKA_070650	-0.177461647039522
ENSG00000120279	PBANKA_070650	0.428240948531631
ENSG00000158786	PBANKA_070650	-0.192969536548365
ENSG00000149782	PBANKA_070650	-0.193076411124816
ENSG00000175764	PBANKA_070650	0.38478879233509
ENSG00000149043	PBANKA_070650	0.396540809405215
ENSG00000101670	PBANKA_070650	0.343987904624079
ENSG00000158125	PBANKA_070650	0.35228156873738
ENSG00000149476	PBANKA_070650	-0.196625191637232
ENSG00000132622	PBANKA_070650	-0.178119451500364
ENSG00000168938	PBANKA_070650	0.396828087725594
ENSG00000005961	PBANKA_070650	0.419443132278228
ENSG00000146070	PBANKA_070650	0.374037890807112
ENSG00000131067	PBANKA_070650	-0.20791454448483
ENSG00000156453	PBANKA_070650	-0.213142183637895
ENSG00000100027	PBANKA_070650	-0.253978758234935
ENSG00000183346	PBANKA_070650	0.351276246526467
ENSG00000142513	PBANKA_070650	0.386642384635586
ENSG00000136514	PBANKA_070650	0.398387766353751
ENSG00000156983	PBANKA_070650	0.38205858588738
ENSG00000180044	PBANKA_070650	0.406453568692637
ENSG00000043143	PBANKA_070650	-0.226998247042262
ENSG00000180340	PBANKA_070650	-0.251195198156778
ENSG00000205927	PBANKA_070650	-0.203107798698886
ENSG00000132437	PBANKA_070650	0.427077670581174
ENSG00000173991	PBANKA_070650	-0.2463868672331
ENSG00000240764	PBANKA_070650	-0.162818502831446
ENSG00000253846	PBANKA_070650	0.317189897701353
ENSG00000166407	PBANKA_070650	0.369686909129071
ENSG00000185585	PBANKA_070650	-0.196247195201482
ENSG00000160469	PBANKA_070650	-0.216441064311121
ENSG00000134070	PBANKA_070650	0.408280678130303
ENSG00000164050	PBANKA_070650	-0.184289400334997
ENSG00000126368	PBANKA_070650	-0.245597462622372
ENSG00000130382	PBANKA_070650	-0.210359291990553
ENSG00000163584	PBANKA_070650	0.376359320081169
ENSG00000101871	PBANKA_070650	0.3725086132756
ENSG00000185800	PBANKA_070650	-0.210254420135375
ENSG00000126785	PBANKA_070650	0.39651316464573
ENSG00000121797	PBANKA_070650	0.391041863582179
ENSG00000160951	PBANKA_070650	0.366285676776512
ENSG00000221946	PBANKA_070650	-0.193090689483053
ENSG00000099889	PBANKA_070650	-0.181377869202288
ENSG00000047662	PBANKA_070650	-0.19749571189955
ENSG00000166920	PBANKA_070650	0.367794297503182
ENSG00000108576	PBANKA_070650	0.384384087156144
ENSG00000131477	PBANKA_070650	0.393228208781426
ENSG00000144741	PBANKA_070650	-0.199046524042603
ENSG00000161395	PBANKA_070650	-0.227266375793317
ENSG00000189410	PBANKA_070650	0.398327178314802
ENSG00000011105	PBANKA_070650	0.371899588426689
ENSG00000046647	PBANKA_070650	-0.202426257772701
ENSG00000172244	PBANKA_070650	0.407650914112623
ENSG00000145506	PBANKA_070650	-0.192784421976973
ENSG00000153976	PBANKA_070650	-0.172439292066074
ENSG00000167311	PBANKA_070650	0.378889294517769
ENSG00000129455	PBANKA_070650	0.401623244846484
ENSG00000157992	PBANKA_070650	0.373702395432766
ENSG00000126562	PBANKA_070650	0.42135935341524
ENSG00000283297	PBANKA_070650	0.328593909623931
ENSG00000215131	PBANKA_070650	0.327265769154555
ENSG00000186377	PBANKA_070650	0.328659527038235
ENSG00000177076	PBANKA_070650	0.407300435836712
ENSG00000044574	PBANKA_070650	0.402987214295233
ENSG00000172340	PBANKA_070650	-0.191721908505768
ENSG00000124191	PBANKA_070650	-0.191179413417394
ENSG00000181751	PBANKA_070650	0.363238091178318
ENSG00000164935	PBANKA_070650	0.425278864435002
ENSG00000116786	PBANKA_070650	-0.191004643842227
ENSG00000079313	PBANKA_070650	0.38268641129911
ENSG00000109265	PBANKA_070650	0.380819610983715
ENSG00000142235	PBANKA_070650	-0.188837948333721
ENSG00000126107	PBANKA_070650	-0.224918383216123
ENSG00000108176	PBANKA_070650	0.35106293211335
ENSG00000088826	PBANKA_070650	0.378467493993299
ENSG00000004776	PBANKA_070650	0.392625570326995
ENSG00000188060	PBANKA_070650	-0.211676514698174
ENSG00000053501	PBANKA_070650	0.388628711426136
ENSG00000275489	PBANKA_070650	0.385870083814145
ENSG00000105516	PBANKA_070650	-0.263952559125656
ENSG00000196449	PBANKA_070650	0.393589329145398
ENSG00000122025	PBANKA_070650	-0.228588464516146
ENSG00000162975	PBANKA_070650	0.358522583182471
ENSG00000137693	PBANKA_070650	0.415708966885683
ENSG00000164849	PBANKA_070650	0.338697852005256
ENSG00000134874	PBANKA_070650	0.407666092385513
ENSG00000088726	PBANKA_070650	0.427011739971632
ENSG00000129219	PBANKA_070650	-0.18560250191803
ENSG00000013523	PBANKA_070650	-0.214546401164883
ENSG00000182179	PBANKA_070650	0.397343661232715
ENSG00000140459	PBANKA_070650	0.405587334033003
ENSG00000106789	PBANKA_070650	0.306914684184258
ENSG00000102804	PBANKA_070650	0.43156806602297
ENSG00000102543	PBANKA_070650	0.38356718403943
ENSG00000128342	PBANKA_070650	0.425672888405279
ENSG00000099985	PBANKA_070650	0.359859874133707
ENSG00000166813	PBANKA_070650	0.420552660340072
ENSG00000007516	PBANKA_070650	-0.254088331124595
ENSG00000170091	PBANKA_070650	0.408422706837637
ENSG00000160886	PBANKA_070650	0.394928091834882
ENSG00000132846	PBANKA_070650	0.405686146376703
ENSG00000108813	PBANKA_070650	-0.166241639326564
ENSG00000244752	PBANKA_070650	-0.184587627993586
ENSG00000164400	PBANKA_070650	0.409674965637599
ENSG00000131435	PBANKA_070650	0.390755750659858
ENSG00000144712	PBANKA_070650	0.386946370324935
ENSG00000185245	PBANKA_070650	0.428251467222709
ENSG00000183722	PBANKA_070650	0.363944136416993
ENSG00000049249	PBANKA_070650	0.403792054085646
ENSG00000165271	PBANKA_070650	-0.187557493473217
ENSG00000125675	PBANKA_070650	0.31796033880719
ENSG00000183741	PBANKA_070650	-0.186973598000994
ENSG00000100985	PBANKA_070650	0.28644679211686
ENSG00000087076	PBANKA_070650	0.424461176050149
ENSG00000244355	PBANKA_070650	0.413992851138919
ENSG00000105538	PBANKA_070650	0.43130334290115
ENSG00000119401	PBANKA_070650	-0.209020590845171
ENSG00000167100	PBANKA_070650	0.390327999325726
ENSG00000153558	PBANKA_070650	0.376333499168332
ENSG00000162390	PBANKA_070650	-0.228065273488434
ENSG00000162391	PBANKA_070650	-0.241261565115841
ENSG00000179943	PBANKA_070650	0.383541319868645
ENSG00000008438	PBANKA_070650	0.40770708475762
ENSG00000160396	PBANKA_070650	-0.221790087468631
ENSG00000157933	PBANKA_070650	0.377430373483371
ENSG00000101421	PBANKA_070650	0.415871033482007
ENSG00000155034	PBANKA_070650	-0.184205752639394
ENSG00000145824	PBANKA_070650	0.365378645828725
ENSG00000198959	PBANKA_070650	0.376790454568633
ENSG00000251692	PBANKA_070650	-0.224292082098633
ENSG00000114767	PBANKA_070650	0.398913456040004
ENSG00000105662	PBANKA_070650	-0.194892859378352
ENSG00000032444	PBANKA_070650	-0.219282005800047
ENSG00000139835	PBANKA_070650	0.375072886471877
ENSG00000163932	PBANKA_070650	0.390970434442401
ENSG00000165072	PBANKA_070650	-0.199261001559999
ENSG00000179094	PBANKA_070650	0.392571186802913
ENSG00000205846	PBANKA_070650	0.363120637905495
ENSG00000105695	PBANKA_070650	0.334594252645928
ENSG00000120738	PBANKA_070650	0.370134943541997
ENSG00000153975	PBANKA_070650	0.375162581551348
ENSG00000232040	PBANKA_070650	0.421794587317011
ENSG00000102362	PBANKA_070650	0.387414454620069
ENSG00000188747	PBANKA_070650	-0.260638871711441
ENSG00000204421	PBANKA_070650	0.418491790265027
ENSG00000104140	PBANKA_070650	0.380855698265459
ENSG00000131584	PBANKA_070650	-0.221041454688916
ENSG00000010319	PBANKA_070650	-0.206425834567133
ENSG00000007952	PBANKA_070650	-0.195373323181624
ENSG00000124786	PBANKA_070650	0.400383260907388
ENSG00000065717	PBANKA_070650	-0.212911300003312
ENSG00000132016	PBANKA_070650	-0.188851968895961
ENSG00000215475	PBANKA_070650	-0.223207730063991
ENSG00000128917	PBANKA_070650	0.406237149301467
ENSG00000177469	PBANKA_070650	0.415960802892364
ENSG00000144655	PBANKA_070650	0.366404664958362
ENSG00000130222	PBANKA_070650	0.389944887243877
ENSG00000198142	PBANKA_070650	0.361342180110348
ENSG00000120457	PBANKA_070650	0.420924248806165
ENSG00000162849	PBANKA_070650	-0.204357053417474
ENSG00000213996	PBANKA_070650	0.363909337942195
ENSG00000160323	PBANKA_070650	-0.211093363110848
ENSG00000186187	PBANKA_070650	0.404896314539197
ENSG00000198870	PBANKA_070650	-0.208791790753091
ENSG00000115361	PBANKA_070650	0.390015799812519
ENSG00000137764	PBANKA_070650	-0.214830879267893
ENSG00000139610	PBANKA_070650	0.431699994853084
ENSG00000264522	PBANKA_070650	0.399301364964706
ENSG00000065361	PBANKA_070650	-0.186470648430083
ENSG00000180921	PBANKA_070650	-0.203137175498817
ENSG00000186810	PBANKA_070650	-0.224710167540186
ENSG00000203943	PBANKA_070650	-0.195510689419589
ENSG00000130758	PBANKA_070650	-0.178061254693995
ENSG00000106537	PBANKA_070650	0.413775245782073
ENSG00000130653	PBANKA_070650	0.384277699394529
ENSG00000133243	PBANKA_070650	-0.207591157717658
ENSG00000171227	PBANKA_070650	0.40599888177561
ENSG00000203724	PBANKA_070650	0.368743108423873
ENSG00000186998	PBANKA_070650	0.356025701243573
ENSG00000198576	PBANKA_070650	0.369548552535725
ENSG00000244617	PBANKA_070650	0.379966612695108
ENSG00000184402	PBANKA_070650	-0.226653655369844
ENSG00000135519	PBANKA_070650	-0.232000577759337
ENSG00000108839	PBANKA_070650	0.411493747356699
ENSG00000204248	PBANKA_070650	0.413370987524575
ENSG00000078900	PBANKA_070650	-0.214915590318609
ENSG00000111245	PBANKA_070650	0.38561568392348
ENSG00000166831	PBANKA_070650	0.390908878501061
ENSG00000148090	PBANKA_070650	0.371132665150465
ENSG00000103047	PBANKA_070650	-0.198667504358851
ENSG00000205084	PBANKA_070650	-0.204111852597245
ENSG00000116717	PBANKA_070650	0.392851709282726
ENSG00000182218	PBANKA_070650	-0.191357598107157
ENSG00000099814	PBANKA_070650	0.387749248707635
ENSG00000214357	PBANKA_070650	-0.215027200860422
ENSG00000183134	PBANKA_070650	-0.217881689355513
ENSG00000168032	PBANKA_070650	0.312829532973381
ENSG00000205755	PBANKA_070650	0.414161543161248
ENSG00000140986	PBANKA_070650	0.335388573144742
ENSG00000165757	PBANKA_070650	0.279388533517163
ENSG00000120896	PBANKA_070650	-0.227074240551094
ENSG00000175115	PBANKA_070650	-0.226290953279738
ENSG00000104723	PBANKA_070650	0.467569187217505
ENSG00000118292	PBANKA_070650	0.371966102714311
ENSG00000006210	PBANKA_070650	0.35466263139515
ENSG00000155868	PBANKA_070650	0.371688962482181
ENSG00000163218	PBANKA_070650	0.328616847048846
ENSG00000076924	PBANKA_070650	0.386532493871586
ENSG00000185467	PBANKA_070650	0.379127862660747
ENSG00000204228	PBANKA_070650	0.392762104745963
ENSG00000159208	PBANKA_070650	0.371013081623595
ENSG00000143126	PBANKA_070650	-0.192089744964527
ENSG00000109501	PBANKA_070650	0.279329116875555
ENSG00000047230	PBANKA_070650	0.373359997638704
ENSG00000234409	PBANKA_070650	-0.24599923705355
ENSG00000127920	PBANKA_070650	0.432387429707088
ENSG00000143552	PBANKA_070650	-0.186518829423397
ENSG00000040608	PBANKA_070650	-0.23545168809046
ENSG00000167513	PBANKA_070650	0.415406759564995
ENSG00000042832	PBANKA_070650	0.475781229408982
ENSG00000169071	PBANKA_070650	-0.230918309773962
ENSG00000157703	PBANKA_070650	-0.186346432293782
ENSG00000102317	PBANKA_070650	0.386565024350381
ENSG00000244486	PBANKA_070650	-0.208015181244968
ENSG00000163833	PBANKA_070650	-0.194246837887026
ENSG00000140961	PBANKA_070650	0.389710925751899
ENSG00000121653	PBANKA_070650	-0.185428531869273
ENSG00000171723	PBANKA_070650	-0.186724886810661
ENSG00000214128	PBANKA_070650	-0.181154441101878
ENSG00000162650	PBANKA_070650	0.403539090549297
ENSG00000064205	PBANKA_070650	-0.194193019841419
ENSG00000174749	PBANKA_070650	0.364011916065486
ENSG00000106366	PBANKA_070650	0.26013693972879
ENSG00000143369	PBANKA_070650	0.389617614324118
ENSG00000135502	PBANKA_070650	0.359311856946721
ENSG00000056277	PBANKA_070650	0.377440294728073
ENSG00000135454	PBANKA_070650	0.368490643283016
ENSG00000169122	PBANKA_070650	0.420272886101263
ENSG00000148357	PBANKA_070650	0.400929919921758
ENSG00000140287	PBANKA_070650	0.404883797975367
ENSG00000184524	PBANKA_070650	-0.194179976417365
ENSG00000198478	PBANKA_070650	0.398117896524178
ENSG00000180574	PBANKA_070650	0.373534777168206
ENSG00000180209	PBANKA_070650	0.373451035268479
ENSG00000112759	PBANKA_070650	0.327943760683252
ENSG00000110448	PBANKA_070650	-0.215634434598037
ENSG00000188488	PBANKA_070650	-0.233847291572324
ENSG00000170873	PBANKA_070650	-0.181747055103481
ENSG00000171603	PBANKA_070650	-0.216056909339091
ENSG00000088053	PBANKA_070650	0.384955526496665
ENSG00000127561	PBANKA_070650	-0.259506576004824
ENSG00000205593	PBANKA_070650	-0.183445343855923
ENSG00000105429	PBANKA_070650	-0.228152050603867
ENSG00000126464	PBANKA_070650	-0.252590470283846
ENSG00000164168	PBANKA_070650	-0.193055544997787
ENSG00000025772	PBANKA_070650	0.417254906397645
ENSG00000204394	PBANKA_070650	0.394925884387312
ENSG00000283597	PBANKA_070650	0.321291464717328
ENSG00000150672	PBANKA_070650	0.284200704781069
ENSG00000103710	PBANKA_070650	0.362455620184649
ENSG00000198680	PBANKA_070650	0.386240581808139
ENSG00000104856	PBANKA_070650	0.41030836242888
ENSG00000073861	PBANKA_070650	-0.205408965877025
ENSG00000149646	PBANKA_070650	0.3407224383454
ENSG00000138316	PBANKA_070650	0.38383355180311
ENSG00000115008	PBANKA_070650	0.434717925308987
ENSG00000149679	PBANKA_070650	0.399260733755155
ENSG00000184857	PBANKA_070650	-0.23123245135277
ENSG00000128346	PBANKA_070650	0.386388612168259
ENSG00000165434	PBANKA_070650	0.397003902986837
ENSG00000157613	PBANKA_070650	0.40312322788027
ENSG00000128482	PBANKA_070650	-0.227154624617886
ENSG00000156219	PBANKA_070650	0.394891983691945
ENSG00000117400	PBANKA_070650	0.403480081367529
ENSG00000110171	PBANKA_070650	-0.223022484315124
ENSG00000169245	PBANKA_070650	0.414675712288187
ENSG00000099785	PBANKA_070650	0.401316186763813
ENSG00000256235	PBANKA_070650	0.363047364170392
ENSG00000123427	PBANKA_070650	-0.246743374384182
ENSG00000071205	PBANKA_070650	0.370482650718617
ENSG00000136688	PBANKA_070650	0.396782824388996
ENSG00000100065	PBANKA_070650	0.371335318859188
ENSG00000165553	PBANKA_070650	0.399545018561103
ENSG00000101883	PBANKA_070650	-0.181469074491311
ENSG00000185339	PBANKA_070650	0.330712271717205
ENSG00000005206	PBANKA_070650	-0.217884040581183
ENSG00000141294	PBANKA_070650	-0.239899825907641
ENSG00000134461	PBANKA_070650	0.399488665599834
ENSG00000135549	PBANKA_070650	0.411011650760516
ENSG00000186174	PBANKA_070650	-0.22656327955709
ENSG00000165507	PBANKA_070650	-0.249665045064715
ENSG00000131400	PBANKA_070650	0.388024507458231
ENSG00000184163	PBANKA_070650	0.398949583331905
ENSG00000160716	PBANKA_070650	0.367213579880524
ENSG00000171794	PBANKA_070650	0.398304202443513
ENSG00000183150	PBANKA_070650	0.368383835496325
ENSG00000171812	PBANKA_070650	-0.197293053184118
ENSG00000123560	PBANKA_070650	0.410985074714667
ENSG00000205090	PBANKA_070650	0.392511831374077
ENSG00000123570	PBANKA_070650	-0.204123561053131
ENSG00000169508	PBANKA_070650	-0.214847480968757
ENSG00000186710	PBANKA_070650	-0.261310951983238
ENSG00000130643	PBANKA_070650	-0.203050126133222
ENSG00000111602	PBANKA_070650	0.380455053113376
ENSG00000114650	PBANKA_070650	-0.222256810544991
ENSG00000101335	PBANKA_070650	0.421127947393735
ENSG00000113739	PBANKA_070650	0.389446103101018
ENSG00000170144	PBANKA_070650	0.40697515437936
ENSG00000204659	PBANKA_070650	-0.211824406535923
ENSG00000164099	PBANKA_070650	-0.216146007067141
ENSG00000177363	PBANKA_070650	0.364390474294788
ENSG00000163462	PBANKA_070650	-0.232403864238997
ENSG00000145649	PBANKA_070650	0.417355540975961
ENSG00000161911	PBANKA_070650	0.432517161404485
ENSG00000095970	PBANKA_070650	0.33990659353377
ENSG00000164287	PBANKA_070650	0.390207745186749
ENSG00000277481	PBANKA_070650	0.398232367726155
ENSG00000260001	PBANKA_070650	0.4100101869646
ENSG00000170390	PBANKA_070650	0.32145976251175
ENSG00000124145	PBANKA_070650	0.410818994704638
ENSG00000176884	PBANKA_070650	-0.220940317842552
ENSG00000110777	PBANKA_070650	-0.189500979697555
ENSG00000146005	PBANKA_070650	0.409505994985868
ENSG00000134531	PBANKA_070650	0.380789459220132
ENSG00000148832	PBANKA_070650	-0.242318630678886
ENSG00000187068	PBANKA_070650	0.383519017651626
ENSG00000120820	PBANKA_070650	-0.175767081929301
ENSG00000167083	PBANKA_070650	0.38566109297615
ENSG00000177728	PBANKA_070650	-0.223609537110608
ENSG00000054793	PBANKA_070650	0.32592000973623
ENSG00000130669	PBANKA_070650	-0.220684859147182
ENSG00000184371	PBANKA_070650	0.391180023175854
ENSG00000168398	PBANKA_070650	-0.191794350322807
ENSG00000185038	PBANKA_070650	0.395267149589009
ENSG00000139988	PBANKA_070650	0.406952105969333
ENSG00000185670	PBANKA_070650	-0.217610331255971
ENSG00000137166	PBANKA_070650	0.351071797403328
ENSG00000177666	PBANKA_070650	0.383518671350381
ENSG00000076706	PBANKA_070650	0.401456813364366
ENSG00000126856	PBANKA_070650	0.33714578657638
ENSG00000140682	PBANKA_070650	0.416900247785347
ENSG00000182195	PBANKA_070650	-0.213096949058886
ENSG00000133048	PBANKA_070650	0.353018707549692
ENSG00000110799	PBANKA_070650	0.382454596531154
ENSG00000167549	PBANKA_070650	-0.220856168119416
ENSG00000106025	PBANKA_070650	0.422003082133641
ENSG00000216588	PBANKA_070650	0.41312871906923
ENSG00000115163	PBANKA_070650	0.358249570553418
ENSG00000135253	PBANKA_070650	-0.251287578446729
ENSG00000205436	PBANKA_070650	0.3721615180375
ENSG00000074966	PBANKA_070650	0.395774169282495
ENSG00000165972	PBANKA_070650	0.387733471510328
ENSG00000158423	PBANKA_070650	-0.20642371729531
ENSG00000196188	PBANKA_070650	0.321486402787572
ENSG00000235718	PBANKA_070650	0.405946305695236
ENSG00000135605	PBANKA_070650	0.390189112346477
ENSG00000174233	PBANKA_070650	0.426750718755588
ENSG00000162723	PBANKA_070650	-0.222463599778687
ENSG00000198835	PBANKA_070650	-0.226156002429486
ENSG00000100601	PBANKA_070650	0.393298814022403
ENSG00000143153	PBANKA_070650	0.394531164475617
ENSG00000163121	PBANKA_070650	0.415996119273903
ENSG00000185105	PBANKA_070650	-0.21179085117878
ENSG00000197461	PBANKA_070650	0.406585295242489
ENSG00000132406	PBANKA_070650	0.40360592105746
ENSG00000181656	PBANKA_070650	-0.213092184347461
ENSG00000162783	PBANKA_070650	0.373493965680266
ENSG00000272031	PBANKA_070650	-0.260732670809212
ENSG00000271601	PBANKA_070650	-0.225313731497613
ENSG00000104881	PBANKA_070650	-0.229876309454672
ENSG00000168427	PBANKA_070650	0.283349338560311
ENSG00000173275	PBANKA_070650	-0.240316856970707
ENSG00000233608	PBANKA_070650	0.27110947652048
ENSG00000130203	PBANKA_070650	0.320159683845242
ENSG00000162738	PBANKA_070650	0.408225334617746
ENSG00000128045	PBANKA_070650	0.397332294424742
ENSG00000061676	PBANKA_070650	0.273657723003662
ENSG00000169313	PBANKA_070650	0.421935480489103
ENSG00000158113	PBANKA_070650	-0.226611327700935
ENSG00000158022	PBANKA_070650	-0.19197775044125
ENSG00000174527	PBANKA_070650	0.407890823276378
ENSG00000117594	PBANKA_070650	0.335479024343089
ENSG00000174938	PBANKA_070650	0.409930218554667
ENSG00000217236	PBANKA_070650	0.407302898893739
ENSG00000125534	PBANKA_070650	0.374664191331567
ENSG00000125531	PBANKA_070650	-0.252316016944881
ENSG00000090104	PBANKA_070650	0.410299848607248
ENSG00000149926	PBANKA_070650	0.384339184982576
ENSG00000184292	PBANKA_070650	0.34291742374073
ENSG00000114654	PBANKA_070650	-0.233821194154513
ENSG00000006704	PBANKA_070650	0.405087788689242
ENSG00000169704	PBANKA_070650	0.417958255969823
ENSG00000175262	PBANKA_070650	-0.225901582861544
ENSG00000198851	PBANKA_070650	-0.211233817697893
ENSG00000124449	PBANKA_070650	0.297513098089704
ENSG00000185340	PBANKA_070660	0.827789709845118
ENSG00000176595	PBANKA_070660	0.656435314890237
ENSG00000164366	PBANKA_070660	0.66503274627261
ENSG00000100276	PBANKA_070660	0.564524412893691
ENSG00000171877	PBANKA_070660	0.918132534377402
ENSG00000139505	PBANKA_070660	0.437465263066053
ENSG00000088756	PBANKA_070660	0.557606191513187
ENSG00000127528	PBANKA_070660	0.203175957765587
ENSG00000124813	PBANKA_070660	0.531528905524387
ENSG00000169752	PBANKA_070660	0.66240931245197
ENSG00000182208	PBANKA_070660	0.742102284178338
ENSG00000165474	PBANKA_070660	0.475515297413741
ENSG00000152669	PBANKA_070660	0.835419595822456
ENSG00000100307	PBANKA_070660	0.552523177189608
ENSG00000160145	PBANKA_070660	0.592186078419062
ENSG00000204564	PBANKA_070660	0.363956654277098
ENSG00000173960	PBANKA_070660	0.434378000022504
ENSG00000157510	PBANKA_070660	0.860039495145193
ENSG00000088854	PBANKA_070660	0.578173087725613
ENSG00000187867	PBANKA_070660	0.57703317134863
ENSG00000145982	PBANKA_070660	0.740723159559928
ENSG00000034693	PBANKA_070660	0.850090866823187
ENSG00000130311	PBANKA_070660	0.865765668480654
ENSG00000001036	PBANKA_070660	0.593906051829498
ENSG00000188779	PBANKA_070660	0.717810598758747
ENSG00000074855	PBANKA_070660	0.52596466494921
ENSG00000141934	PBANKA_070660	0.385845945643801
ENSG00000168811	PBANKA_070660	0.892481247585011
ENSG00000165338	PBANKA_070660	0.311373990967663
ENSG00000167130	PBANKA_070660	0.443395491571052
ENSG00000138621	PBANKA_070660	0.716046161409799
ENSG00000258644	PBANKA_070660	0.634994881480537
ENSG00000126777	PBANKA_070660	0.497187728353583
ENSG00000189001	PBANKA_070660	0.791152130841237
ENSG00000205639	PBANKA_070660	0.799875712902125
ENSG00000163602	PBANKA_070660	0.408385853024979
ENSG00000152520	PBANKA_070660	0.45025226479153
ENSG00000111845	PBANKA_070660	0.89838836356341
ENSG00000136213	PBANKA_070660	0.413052177121324
ENSG00000105556	PBANKA_070660	0.643442970561489
ENSG00000112144	PBANKA_070660	0.531729130837621
ENSG00000031691	PBANKA_070660	0.723982482707419
ENSG00000183963	PBANKA_070660	0.837151955419841
ENSG00000198718	PBANKA_070660	0.333857164286871
ENSG00000010322	PBANKA_070660	0.49400513697081
ENSG00000101367	PBANKA_070660	0.431886571797056
ENSG00000047056	PBANKA_070660	0.563570276633881
ENSG00000100285	PBANKA_070660	0.585672199886472
ENSG00000179051	PBANKA_070660	0.781711107577405
ENSG00000103145	PBANKA_070660	0.544595892458571
ENSG00000133111	PBANKA_070660	0.874227287557171
ENSG00000131480	PBANKA_070660	0.730413998265162
ENSG00000167173	PBANKA_070660	0.396789980023913
ENSG00000115257	PBANKA_070660	0.465768708381205
ENSG00000225921	PBANKA_070660	0.735458016370144
ENSG00000115128	PBANKA_070660	0.588439471066901
ENSG00000010017	PBANKA_070660	0.455629693003419
ENSG00000145494	PBANKA_070660	0.657501737960853
ENSG00000103269	PBANKA_070660	0.496071765497059
ENSG00000137094	PBANKA_070660	0.603483515875486
ENSG00000119703	PBANKA_070660	0.721271534499189
ENSG00000137656	PBANKA_070660	0.425618777893649
ENSG00000074964	PBANKA_070660	0.606134923012469
ENSG00000165914	PBANKA_070660	0.699538116229157
ENSG00000278311	PBANKA_070660	0.866047723242395
ENSG00000116032	PBANKA_070660	0.660056036418947
ENSG00000148156	PBANKA_070660	0.731175678199258
ENSG00000171316	PBANKA_070660	0.535883891618071
ENSG00000086712	PBANKA_070660	0.51501924195275
ENSG00000182568	PBANKA_070660	0.854340164915568
ENSG00000089351	PBANKA_070660	0.870829404194499
ENSG00000103932	PBANKA_070660	0.553820015290859
ENSG00000113658	PBANKA_070660	0.735734682786215
ENSG00000166233	PBANKA_070660	0.650821509031239
ENSG00000112079	PBANKA_070660	0.537894792292962
ENSG00000105486	PBANKA_070660	0.589827837452955
ENSG00000101189	PBANKA_070660	0.870749795219807
ENSG00000128266	PBANKA_070660	0.522064258279735
ENSG00000102794	PBANKA_070660	0.983943887540737
ENSG00000006837	PBANKA_070660	0.636643099813795
ENSG00000072071	PBANKA_070660	0.560284029757288
ENSG00000174010	PBANKA_070660	0.855291330635359
ENSG00000185246	PBANKA_070660	0.38211740662454
ENSG00000204314	PBANKA_070660	0.61429254029518
ENSG00000043591	PBANKA_070660	0.846407475003554
ENSG00000072310	PBANKA_070660	0.522286174136893
ENSG00000255587	PBANKA_070660	0.324119011177308
ENSG00000174038	PBANKA_070660	0.410578849905826
ENSG00000007384	PBANKA_070660	0.725203030947582
ENSG00000146278	PBANKA_070660	0.40744944010831
ENSG00000100442	PBANKA_070660	0.739959553564065
ENSG00000008382	PBANKA_070660	0.598215205835452
ENSG00000108557	PBANKA_070660	0.508349159921075
ENSG00000142303	PBANKA_070660	0.811196983505305
ENSG00000125657	PBANKA_070660	0.776047932590351
ENSG00000177732	PBANKA_070660	0.43769809581152
ENSG00000109320	PBANKA_070660	0.553140343389083
ENSG00000114019	PBANKA_070660	0.826011560403707
ENSG00000112312	PBANKA_070660	0.643730613698332
ENSG00000146263	PBANKA_070660	0.586675986948467
ENSG00000101460	PBANKA_070660	0.596469951918148
ENSG00000148481	PBANKA_070660	0.740811998817189
ENSG00000084652	PBANKA_070660	0.469696679437672
ENSG00000099625	PBANKA_070660	0.918924673299221
ENSG00000184661	PBANKA_070660	0.545964922498104
ENSG00000005812	PBANKA_070660	0.744211563058503
ENSG00000118046	PBANKA_070660	0.785275746349158
ENSG00000114902	PBANKA_070660	0.458565302345915
ENSG00000125861	PBANKA_070660	0.83154145252668
ENSG00000100228	PBANKA_070660	0.558620417526103
ENSG00000082781	PBANKA_070660	0.894068869467788
ENSG00000102471	PBANKA_070660	0.897272336440326
ENSG00000130749	PBANKA_070660	0.517356206165642
ENSG00000134884	PBANKA_070660	0.315668643144839
ENSG00000107020	PBANKA_070660	0.77670387381727
ENSG00000128052	PBANKA_070660	0.757495323297569
ENSG00000168273	PBANKA_070660	0.441509529340004
ENSG00000214367	PBANKA_070660	0.404169266272513
ENSG00000166004	PBANKA_070660	0.390904946308202
ENSG00000127511	PBANKA_070660	0.737918706234598
ENSG00000197361	PBANKA_070660	0.717893411089708
ENSG00000136848	PBANKA_070660	0.869516532041259
ENSG00000178217	PBANKA_070660	0.700222912545548
ENSG00000169682	PBANKA_070660	0.484926318727666
ENSG00000001617	PBANKA_070660	0.578344846747612
ENSG00000128039	PBANKA_070660	0.722164881611643
ENSG00000135316	PBANKA_070660	0.510320168222531
ENSG00000132938	PBANKA_070660	0.689343887377962
ENSG00000108515	PBANKA_070660	0.478332932959918
ENSG00000173786	PBANKA_070660	0.33265003474486
ENSG00000174840	PBANKA_070660	0.329471038844288
ENSG00000198833	PBANKA_070660	0.483321676119153
ENSG00000111911	PBANKA_070660	0.501081914140227
ENSG00000132382	PBANKA_070660	0.782527931762467
ENSG00000166689	PBANKA_070660	0.772566561393837
ENSG00000172409	PBANKA_070660	0.523728800102244
ENSG00000146670	PBANKA_070660	0.587607859015241
ENSG00000128016	PBANKA_070660	0.778280674621433
ENSG00000008083	PBANKA_070660	0.802975283953415
ENSG00000256060	PBANKA_070660	0.969305571325262
ENSG00000088882	PBANKA_070660	0.897404905567974
ENSG00000139514	PBANKA_070660	0.8235775237597
ENSG00000072858	PBANKA_070660	0.610732140574695
ENSG00000105321	PBANKA_070660	0.88630034672442
ENSG00000162408	PBANKA_070660	0.673118089141051
ENSG00000092445	PBANKA_070660	0.690716477274107
ENSG00000130522	PBANKA_070660	0.708274859348115
ENSG00000122042	PBANKA_070660	0.697285425703055
ENSG00000160208	PBANKA_070660	0.768473134306777
ENSG00000168374	PBANKA_070660	0.519370650456846
ENSG00000107897	PBANKA_070660	0.712720021783745
ENSG00000047579	PBANKA_070660	0.403286510816752
ENSG00000167632	PBANKA_070660	0.429462112567084
ENSG00000197971	PBANKA_070660	0.333155951860576
ENSG00000139826	PBANKA_070660	0.490914427812159
ENSG00000142185	PBANKA_070660	0.496313154083801
ENSG00000203618	PBANKA_070660	0.77214621089669
ENSG00000222046	PBANKA_070660	0.448687748812368
ENSG00000112685	PBANKA_070660	0.508217505455777
ENSG00000120279	PBANKA_070660	0.943756428598573
ENSG00000090924	PBANKA_070660	0.413410187077711
ENSG00000105707	PBANKA_070660	0.446425620696114
ENSG00000175764	PBANKA_070660	0.845873456004742
ENSG00000149043	PBANKA_070660	0.942672749236412
ENSG00000198060	PBANKA_070660	0.803149138208203
ENSG00000167470	PBANKA_070660	0.703332956878457
ENSG00000101670	PBANKA_070660	0.574671805411516
ENSG00000138231	PBANKA_070660	0.853342147867446
ENSG00000110700	PBANKA_070660	0.513079862602056
ENSG00000158125	PBANKA_070660	0.802532873956321
ENSG00000136295	PBANKA_070660	0.692114293433033
ENSG00000136158	PBANKA_070660	0.757616686660895
ENSG00000183397	PBANKA_070660	0.791538160180836
ENSG00000151552	PBANKA_070660	0.487122982494702
ENSG00000113712	PBANKA_070660	0.373453195009686
ENSG00000261594	PBANKA_070660	0.856568747029124
ENSG00000087053	PBANKA_070660	0.525515241766495
ENSG00000144550	PBANKA_070660	0.384128026252784
ENSG00000162300	PBANKA_070660	0.776967495574097
ENSG00000135604	PBANKA_070660	0.737602414196414
ENSG00000155252	PBANKA_070660	0.373235622520143
ENSG00000109471	PBANKA_070660	0.658188511558472
ENSG00000132953	PBANKA_070660	0.395760207151467
ENSG00000181472	PBANKA_070660	0.851655316232787
ENSG00000257704	PBANKA_070660	0.655165064257281
ENSG00000254469	PBANKA_070660	0.58576784722354
ENSG00000168938	PBANKA_070660	0.764452173117518
ENSG00000005961	PBANKA_070660	0.818090744578045
ENSG00000167721	PBANKA_070660	0.704092801755417
ENSG00000261371	PBANKA_070660	0.760066318846959
ENSG00000196932	PBANKA_070660	0.822684829612355
ENSG00000131831	PBANKA_070660	0.631341684760501
ENSG00000112877	PBANKA_070660	0.78322998091366
ENSG00000141699	PBANKA_070660	0.41026590514569
ENSG00000146070	PBANKA_070660	0.887676627150934
ENSG00000063761	PBANKA_070660	0.405144199198811
ENSG00000008300	PBANKA_070660	0.634043560558439
ENSG00000109846	PBANKA_070660	0.65130458255394
ENSG00000136504	PBANKA_070660	0.396127154874461
ENSG00000103326	PBANKA_070660	0.585298632459625
ENSG00000128989	PBANKA_070660	0.707815436021041
ENSG00000187479	PBANKA_070660	0.458355598094118
ENSG00000116273	PBANKA_070660	0.801952047798704
ENSG00000102098	PBANKA_070660	0.630058399342456
ENSG00000076928	PBANKA_070660	0.599604135600124
ENSG00000103550	PBANKA_070660	0.621104427254113
ENSG00000130347	PBANKA_070660	0.804078068838669
ENSG00000126216	PBANKA_070660	0.647116636051373
ENSG00000105655	PBANKA_070660	0.569174558107512
ENSG00000133119	PBANKA_070660	0.873534282061816
ENSG00000166272	PBANKA_070660	0.302622227734985
ENSG00000168994	PBANKA_070660	0.826128524531866
ENSG00000166398	PBANKA_070660	0.540990824103548
ENSG00000085872	PBANKA_070660	0.660150542746578
ENSG00000068137	PBANKA_070660	0.623034452020057
ENSG00000123595	PBANKA_070660	0.531089853576377
ENSG00000170917	PBANKA_070660	0.792868489415507
ENSG00000205126	PBANKA_070660	0.730891228446526
ENSG00000164938	PBANKA_070660	0.525221232355706
ENSG00000163683	PBANKA_070660	0.740528812764626
ENSG00000183655	PBANKA_070660	0.854045068113105
ENSG00000134107	PBANKA_070660	0.910573877706982
ENSG00000183346	PBANKA_070660	0.775026760749001
ENSG00000185043	PBANKA_070660	0.471265739799787
ENSG00000079691	PBANKA_070660	0.448773831514799
ENSG00000132952	PBANKA_070660	0.830350151335952
ENSG00000008256	PBANKA_070660	0.631643925984353
ENSG00000169375	PBANKA_070660	0.683973545048838
ENSG00000184949	PBANKA_070660	0.804152151454678
ENSG00000049192	PBANKA_070660	0.684176702214129
ENSG00000101220	PBANKA_070660	0.693719343762004
ENSG00000113384	PBANKA_070660	0.715092851168227
ENSG00000119446	PBANKA_070660	0.679306615656234
ENSG00000145214	PBANKA_070660	0.662906637968058
ENSG00000142513	PBANKA_070660	0.738541984762195
ENSG00000136514	PBANKA_070660	0.847982559641243
ENSG00000124193	PBANKA_070660	0.350779160392469
ENSG00000170502	PBANKA_070660	0.561151427307345
ENSG00000145375	PBANKA_070660	0.804249360973247
ENSG00000122299	PBANKA_070660	0.656440461520685
ENSG00000185950	PBANKA_070660	0.457928472849924
ENSG00000177453	PBANKA_070660	0.436379168903919
ENSG00000120329	PBANKA_070660	0.543577551759276
ENSG00000111319	PBANKA_070660	0.786514814518807
ENSG00000095596	PBANKA_070660	0.650974757385588
ENSG00000156983	PBANKA_070660	0.912811321202302
ENSG00000136811	PBANKA_070660	0.320520287013032
ENSG00000169515	PBANKA_070660	0.584114044743629
ENSG00000180044	PBANKA_070660	0.888642553642903
ENSG00000136603	PBANKA_070660	0.683045701027713
ENSG00000110455	PBANKA_070660	0.791884673738177
ENSG00000137269	PBANKA_070660	0.38711021446843
ENSG00000058404	PBANKA_070660	0.607533129081936
ENSG00000139880	PBANKA_070660	0.497310284513328
ENSG00000105063	PBANKA_070660	0.311448169073144
ENSG00000090432	PBANKA_070660	0.589325790916334
ENSG00000160214	PBANKA_070660	0.828735849826875
ENSG00000256525	PBANKA_070660	0.666990708703418
ENSG00000230062	PBANKA_070660	0.703674756984604
ENSG00000134109	PBANKA_070660	0.585356527247585
ENSG00000142197	PBANKA_070660	0.807984662390898
ENSG00000132437	PBANKA_070660	0.881416790426835
ENSG00000275832	PBANKA_070660	0.843506263856725
ENSG00000075131	PBANKA_070660	0.499609942375701
ENSG00000179041	PBANKA_070660	0.421258554961275
ENSG00000070388	PBANKA_070660	0.707049669903431
ENSG00000048545	PBANKA_070660	0.748422566317243
ENSG00000130348	PBANKA_070660	0.382275608887804
ENSG00000126746	PBANKA_070660	0.597611150274006
ENSG00000117000	PBANKA_070660	0.589666285467761
ENSG00000167178	PBANKA_070660	0.835518106739649
ENSG00000108854	PBANKA_070660	0.355267811816491
ENSG00000133398	PBANKA_070660	0.86456970563239
ENSG00000148154	PBANKA_070660	0.614476734376899
ENSG00000253846	PBANKA_070660	0.642960236134772
ENSG00000206418	PBANKA_070660	0.728406623959307
ENSG00000108947	PBANKA_070660	0.523218009205575
ENSG00000166407	PBANKA_070660	0.776958640336259
ENSG00000132004	PBANKA_070660	0.65814253073983
ENSG00000163820	PBANKA_070660	0.532938993737435
ENSG00000129009	PBANKA_070660	0.830098140363076
ENSG00000122877	PBANKA_070660	0.855708474210928
ENSG00000113615	PBANKA_070660	0.500831165625366
ENSG00000127578	PBANKA_070660	0.733197105272498
ENSG00000164236	PBANKA_070660	0.890837954871813
ENSG00000260325	PBANKA_070660	0.457792647357982
ENSG00000067646	PBANKA_070660	0.565743830085758
ENSG00000164068	PBANKA_070660	0.665503468456072
ENSG00000113161	PBANKA_070660	0.425977457250995
ENSG00000197405	PBANKA_070660	0.379206854302618
ENSG00000150712	PBANKA_070660	0.379149135972544
ENSG00000119402	PBANKA_070660	0.762951626516105
ENSG00000115216	PBANKA_070660	0.500404243199236
ENSG00000166068	PBANKA_070660	0.662761154577331
ENSG00000148120	PBANKA_070660	0.511029109852316
ENSG00000073464	PBANKA_070660	0.479832079940843
ENSG00000239857	PBANKA_070660	0.677509519931561
ENSG00000100813	PBANKA_070660	0.600431901702526
ENSG00000145996	PBANKA_070660	0.544499064018612
ENSG00000175449	PBANKA_070660	0.35806831556151
ENSG00000136918	PBANKA_070660	0.532463006314658
ENSG00000176020	PBANKA_070660	0.555045730599385
ENSG00000134070	PBANKA_070660	0.986023386812345
ENSG00000173578	PBANKA_070660	0.712774613446044
ENSG00000122692	PBANKA_070660	0.38596058064525
ENSG00000146047	PBANKA_070660	0.898457615897014
ENSG00000136950	PBANKA_070660	0.606169466977915
ENSG00000065491	PBANKA_070660	0.552410011910751
ENSG00000124784	PBANKA_070660	0.92009278603343
ENSG00000167674	PBANKA_070660	0.490762271533393
ENSG00000088451	PBANKA_070660	0.432432740244777
ENSG00000170677	PBANKA_070660	0.833070117110271
ENSG00000151470	PBANKA_070660	0.463253978284489
ENSG00000183914	PBANKA_070660	0.813723220457125
ENSG00000183255	PBANKA_070660	0.722238731527314
ENSG00000131013	PBANKA_070660	0.485273280197241
ENSG00000165506	PBANKA_070660	0.696356108123717
ENSG00000137331	PBANKA_070660	0.574368581851625
ENSG00000006194	PBANKA_070660	0.882944528561999
ENSG00000165282	PBANKA_070660	0.435926835252496
ENSG00000115758	PBANKA_070660	0.840925724793738
ENSG00000163584	PBANKA_070660	0.775668240248279
ENSG00000175130	PBANKA_070660	0.941733485675448
ENSG00000104472	PBANKA_070660	0.778354073992707
ENSG00000185942	PBANKA_070660	0.773823012420436
ENSG00000101871	PBANKA_070660	0.765163244364874
ENSG00000183337	PBANKA_070660	0.658635166069676
ENSG00000108405	PBANKA_070660	0.706034007818361
ENSG00000164056	PBANKA_070660	0.779498689308836
ENSG00000134815	PBANKA_070660	0.661601462384979
ENSG00000168067	PBANKA_070660	0.795776567699537
ENSG00000126785	PBANKA_070660	0.8653812292793
ENSG00000159259	PBANKA_070660	0.767850649283874
ENSG00000111850	PBANKA_070660	0.356834254248908
ENSG00000126432	PBANKA_070660	0.638326694859988
ENSG00000121797	PBANKA_070660	0.916529862184865
ENSG00000196116	PBANKA_070660	0.491847070862079
ENSG00000169499	PBANKA_070660	0.389125085284212
ENSG00000160951	PBANKA_070660	0.781503234791281
ENSG00000073670	PBANKA_070660	0.408448625916764
ENSG00000149634	PBANKA_070660	0.626392920003113
ENSG00000099812	PBANKA_070660	0.886521329098523
ENSG00000188396	PBANKA_070660	0.647168553044821
ENSG00000173846	PBANKA_070660	0.747752760540736
ENSG00000085117	PBANKA_070660	0.516707828016916
ENSG00000166920	PBANKA_070660	0.58671141131695
ENSG00000118579	PBANKA_070660	0.398874831739747
ENSG00000104154	PBANKA_070660	0.429810731405998
ENSG00000273604	PBANKA_070660	0.841905906567577
ENSG00000275023	PBANKA_070660	0.55020884654005
ENSG00000108576	PBANKA_070660	0.83220885743368
ENSG00000131477	PBANKA_070660	0.869090893944972
ENSG00000101193	PBANKA_070660	0.56675181899513
ENSG00000129518	PBANKA_070660	0.385043849181681
ENSG00000055211	PBANKA_070660	0.833540105995165
ENSG00000103253	PBANKA_070660	0.620476164812741
ENSG00000148331	PBANKA_070660	0.738722400246268
ENSG00000145833	PBANKA_070660	0.386077839028777
ENSG00000186625	PBANKA_070660	0.384393702806224
ENSG00000169218	PBANKA_070660	0.807042402408787
ENSG00000061337	PBANKA_070660	0.786611839169543
ENSG00000131475	PBANKA_070660	0.676262578887885
ENSG00000044446	PBANKA_070660	0.450176333903746
ENSG00000164916	PBANKA_070660	0.505038295601325
ENSG00000107175	PBANKA_070660	0.721966949074084
ENSG00000105438	PBANKA_070660	0.649219232674669
ENSG00000189410	PBANKA_070660	0.917970504479199
ENSG00000121068	PBANKA_070660	0.581246014815532
ENSG00000136161	PBANKA_070660	0.50159620936423
ENSG00000011105	PBANKA_070660	0.830844431756556
ENSG00000105464	PBANKA_070660	0.562223341467199
ENSG00000277258	PBANKA_070660	0.807039182395339
ENSG00000070444	PBANKA_070660	0.451436597748157
ENSG00000124207	PBANKA_070660	0.658905565356229
ENSG00000108830	PBANKA_070660	0.829813646181677
ENSG00000151458	PBANKA_070660	0.63256308296356
ENSG00000198964	PBANKA_070660	0.575725185634661
ENSG00000129250	PBANKA_070660	0.829748103422553
ENSG00000172244	PBANKA_070660	0.932068379136812
ENSG00000242173	PBANKA_070660	0.756781913622374
ENSG00000181104	PBANKA_070660	0.714846725611457
ENSG00000164220	PBANKA_070660	0.690645334549806
ENSG00000076344	PBANKA_070660	0.793287300113906
ENSG00000056558	PBANKA_070660	0.54257074602047
ENSG00000108578	PBANKA_070660	0.396215167385049
ENSG00000262655	PBANKA_070660	0.737626855193937
ENSG00000167112	PBANKA_070660	0.56325591812829
ENSG00000004961	PBANKA_070660	0.539362230221325
ENSG00000169710	PBANKA_070660	0.477994177816513
ENSG00000091831	PBANKA_070660	0.495697026752484
ENSG00000095397	PBANKA_070660	0.914040399916292
ENSG00000159363	PBANKA_070660	0.463461909781835
ENSG00000167311	PBANKA_070660	0.961008010855741
ENSG00000176890	PBANKA_070660	0.587906962354747
ENSG00000103966	PBANKA_070660	0.807797134250436
ENSG00000129455	PBANKA_070660	0.76910732490751
ENSG00000157992	PBANKA_070660	0.782693439322588
ENSG00000068697	PBANKA_070660	0.419658022092406
ENSG00000126562	PBANKA_070660	0.877545686423024
ENSG00000126821	PBANKA_070660	0.535879886828711
ENSG00000182400	PBANKA_070660	0.263903266100113
ENSG00000164087	PBANKA_070660	0.682214095596288
ENSG00000113504	PBANKA_070660	0.586245420945485
ENSG00000140022	PBANKA_070660	0.75467493550413
ENSG00000132467	PBANKA_070660	0.481679583849426
ENSG00000120265	PBANKA_070660	0.617512373634748
ENSG00000105364	PBANKA_070660	0.706147305236777
ENSG00000140750	PBANKA_070660	0.511128527484255
ENSG00000283297	PBANKA_070660	0.695271211146333
ENSG00000123739	PBANKA_070660	0.722045284080958
ENSG00000127483	PBANKA_070660	0.475507702865366
ENSG00000115760	PBANKA_070660	0.63174569919309
ENSG00000025796	PBANKA_070660	0.602440140904223
ENSG00000023330	PBANKA_070660	0.649684208191623
ENSG00000161996	PBANKA_070660	0.543481527840182
ENSG00000177370	PBANKA_070660	0.393315571472193
ENSG00000176532	PBANKA_070660	0.634097326614441
ENSG00000074370	PBANKA_070660	0.653456340431338
ENSG00000163634	PBANKA_070660	0.680959027618156
ENSG00000100105	PBANKA_070660	0.561391018767408
ENSG00000160447	PBANKA_070660	0.581011258847445
ENSG00000237515	PBANKA_070660	0.614385787112468
ENSG00000168566	PBANKA_070660	0.719228828731271
ENSG00000071537	PBANKA_070660	0.404202208734336
ENSG00000160360	PBANKA_070660	0.548758591417956
ENSG00000107518	PBANKA_070660	0.384229974968988
ENSG00000215131	PBANKA_070660	0.735949123567615
ENSG00000142166	PBANKA_070660	0.620075638841302
ENSG00000186377	PBANKA_070660	0.707038813645962
ENSG00000177076	PBANKA_070660	0.875107532372125
ENSG00000232112	PBANKA_070660	0.541049123746068
ENSG00000044574	PBANKA_070660	0.912679879247787
ENSG00000221821	PBANKA_070660	0.573898401845068
ENSG00000149577	PBANKA_070660	0.628406572545771
ENSG00000015520	PBANKA_070660	0.418763089277106
ENSG00000181751	PBANKA_070660	0.837706476862557
ENSG00000157693	PBANKA_070660	0.460488195697633
ENSG00000187815	PBANKA_070660	0.56888294113989
ENSG00000124713	PBANKA_070660	0.50656035022741
ENSG00000178821	PBANKA_070660	0.929153294606602
ENSG00000147647	PBANKA_070660	0.788913316591183
ENSG00000164935	PBANKA_070660	0.910674078427318
ENSG00000137822	PBANKA_070660	0.618058097570378
ENSG00000181026	PBANKA_070660	0.642130337317805
ENSG00000165996	PBANKA_070660	0.826252600090875
ENSG00000126581	PBANKA_070660	0.676680049887191
ENSG00000175595	PBANKA_070660	0.411597507522103
ENSG00000149658	PBANKA_070660	0.555822983100752
ENSG00000105281	PBANKA_070660	0.470541076318729
ENSG00000143952	PBANKA_070660	0.532374600381616
ENSG00000079313	PBANKA_070660	0.919765222566358
ENSG00000176563	PBANKA_070660	0.467261884436856
ENSG00000100836	PBANKA_070660	0.666508282207377
ENSG00000167981	PBANKA_070660	0.738037055494809
ENSG00000183977	PBANKA_070660	0.243077544374075
ENSG00000109265	PBANKA_070660	0.849631247108653
ENSG00000136936	PBANKA_070660	0.597381784114276
ENSG00000165410	PBANKA_070660	0.653325315543849
ENSG00000088002	PBANKA_070660	0.85533480134003
ENSG00000160445	PBANKA_070660	0.359729965820622
ENSG00000184708	PBANKA_070660	0.693402648095899
ENSG00000136247	PBANKA_070660	0.566329935231303
ENSG00000105419	PBANKA_070660	0.873092013075153
ENSG00000108176	PBANKA_070660	0.776912819530729
ENSG00000159055	PBANKA_070660	0.572909718290892
ENSG00000137834	PBANKA_070660	0.414842681446577
ENSG00000088826	PBANKA_070660	0.810801189134458
ENSG00000145740	PBANKA_070660	0.375216495907096
ENSG00000156642	PBANKA_070660	0.834302440004416
ENSG00000198089	PBANKA_070660	0.461812943562158
ENSG00000132535	PBANKA_070660	0.462839882342026
ENSG00000004776	PBANKA_070660	0.894645255174305
ENSG00000176410	PBANKA_070660	0.65111326207509
ENSG00000186111	PBANKA_070660	0.820875657028113
ENSG00000078140	PBANKA_070660	0.818052689837581
ENSG00000110318	PBANKA_070660	0.468029576052281
ENSG00000100567	PBANKA_070660	0.557272178406627
ENSG00000053501	PBANKA_070660	0.808730033339164
ENSG00000141349	PBANKA_070660	0.593685984020408
ENSG00000183570	PBANKA_070660	0.810799226648251
ENSG00000088356	PBANKA_070660	0.534368500300127
ENSG00000205669	PBANKA_070660	0.306661314456176
ENSG00000096717	PBANKA_070660	0.301680700201822
ENSG00000147650	PBANKA_070660	0.420652549600044
ENSG00000149609	PBANKA_070660	0.712561064511602
ENSG00000176095	PBANKA_070660	0.492672333737324
ENSG00000275489	PBANKA_070660	0.77212371722224
ENSG00000171843	PBANKA_070660	0.633357949056254
ENSG00000135372	PBANKA_070660	0.544427087189722
ENSG00000166347	PBANKA_070660	0.820835635620736
ENSG00000113460	PBANKA_070660	0.586456063773022
ENSG00000126583	PBANKA_070660	0.672656680027473
ENSG00000171219	PBANKA_070660	0.944875973817698
ENSG00000196449	PBANKA_070660	0.843910558762477
ENSG00000140564	PBANKA_070660	0.623352720137276
ENSG00000108733	PBANKA_070660	0.83405739201865
ENSG00000116205	PBANKA_070660	0.552311026584116
ENSG00000125835	PBANKA_070660	0.385467642678002
ENSG00000019505	PBANKA_070660	0.866898235673463
ENSG00000176635	PBANKA_070660	0.830497401151919
ENSG00000110756	PBANKA_070660	0.459445466684203
ENSG00000086102	PBANKA_070660	0.524915712028608
ENSG00000198937	PBANKA_070660	0.732112751723134
ENSG00000148339	PBANKA_070660	0.568532239923531
ENSG00000145990	PBANKA_070660	0.38656317657998
ENSG00000120686	PBANKA_070660	0.618105275196212
ENSG00000105640	PBANKA_070660	0.558788410817397
ENSG00000150787	PBANKA_070660	0.681654051707071
ENSG00000136114	PBANKA_070660	0.453039336967043
ENSG00000106993	PBANKA_070660	0.608090050421642
ENSG00000162975	PBANKA_070660	0.787727393465681
ENSG00000137693	PBANKA_070660	0.919902697585051
ENSG00000162927	PBANKA_070660	0.449445371329466
ENSG00000121892	PBANKA_070660	0.291148341708191
ENSG00000169857	PBANKA_070660	0.644570156374132
ENSG00000140157	PBANKA_070660	0.513142414591991
ENSG00000164849	PBANKA_070660	0.706104557422858
ENSG00000134874	PBANKA_070660	0.873218770484282
ENSG00000088726	PBANKA_070660	0.892367094586626
ENSG00000101412	PBANKA_070660	0.624905877353341
ENSG00000120519	PBANKA_070660	0.440891833288746
ENSG00000120063	PBANKA_070660	0.576190988478891
ENSG00000170088	PBANKA_070660	0.855919078366091
ENSG00000108106	PBANKA_070660	0.688662622171176
ENSG00000270885	PBANKA_070660	0.790055004988425
ENSG00000165684	PBANKA_070660	0.753653042609811
ENSG00000151151	PBANKA_070660	0.443034071207414
ENSG00000135336	PBANKA_070660	0.593615790416652
ENSG00000121210	PBANKA_070660	0.383126367474472
ENSG00000151778	PBANKA_070660	0.778476661959704
ENSG00000070778	PBANKA_070660	0.667039023528322
ENSG00000182179	PBANKA_070660	0.873958108666927
ENSG00000140459	PBANKA_070660	0.960557079339374
ENSG00000059145	PBANKA_070660	0.499446437964379
ENSG00000106789	PBANKA_070660	0.649223691184158
ENSG00000102804	PBANKA_070660	0.919694263346805
ENSG00000102543	PBANKA_070660	0.865013030965405
ENSG00000198917	PBANKA_070660	0.649233214554237
ENSG00000128342	PBANKA_070660	0.931026182665164
ENSG00000130595	PBANKA_070660	0.835751735315657
ENSG00000160113	PBANKA_070660	0.728979362939775
ENSG00000168907	PBANKA_070660	0.626210949128842
ENSG00000197077	PBANKA_070660	0.50836701879637
ENSG00000187239	PBANKA_070660	0.344491118249315
ENSG00000115226	PBANKA_070660	0.615311741809637
ENSG00000140534	PBANKA_070660	0.660472882423023
ENSG00000213995	PBANKA_070660	0.523033626738101
ENSG00000108559	PBANKA_070660	0.778857350407638
ENSG00000145743	PBANKA_070660	0.418843049076026
ENSG00000099985	PBANKA_070660	0.75625811123068
ENSG00000166813	PBANKA_070660	0.915684070728591
ENSG00000132646	PBANKA_070660	0.658273900528184
ENSG00000188352	PBANKA_070660	0.290359907087609
ENSG00000150593	PBANKA_070660	0.325995326857398
ENSG00000275004	PBANKA_070660	0.798161159759328
ENSG00000136738	PBANKA_070660	0.515684760609571
ENSG00000108840	PBANKA_070660	0.41572843634011
ENSG00000137103	PBANKA_070660	0.408945426130959
ENSG00000197921	PBANKA_070660	0.81086180808548
ENSG00000086544	PBANKA_070660	0.545085702176626
ENSG00000100632	PBANKA_070660	0.631970468302285
ENSG00000204930	PBANKA_070660	0.809004326089395
ENSG00000176401	PBANKA_070660	0.467204644046095
ENSG00000155827	PBANKA_070660	0.512338448249394
ENSG00000186130	PBANKA_070660	0.33800412738448
ENSG00000170091	PBANKA_070660	0.97981621127833
ENSG00000165689	PBANKA_070660	0.740106151429736
ENSG00000100982	PBANKA_070660	0.609545743417743
ENSG00000110076	PBANKA_070660	0.427471093371222
ENSG00000160886	PBANKA_070660	0.748833713476423
ENSG00000112139	PBANKA_070660	0.562214772054912
ENSG00000132846	PBANKA_070660	0.926127509276028
ENSG00000100053	PBANKA_070660	0.983763348157645
ENSG00000069509	PBANKA_070660	0.718055456223548
ENSG00000075461	PBANKA_070660	0.764388572813786
ENSG00000179833	PBANKA_070660	0.712424553652897
ENSG00000178691	PBANKA_070660	0.51743974923181
ENSG00000128059	PBANKA_070660	0.613175423046475
ENSG00000175895	PBANKA_070660	0.333231942865329
ENSG00000119396	PBANKA_070660	0.80606425464816
ENSG00000156172	PBANKA_070660	0.888827231081761
ENSG00000083896	PBANKA_070660	0.736636062398772
ENSG00000164400	PBANKA_070660	0.909798180963764
ENSG00000104969	PBANKA_070660	0.770444916742876
ENSG00000144868	PBANKA_070660	0.725347349927852
ENSG00000163347	PBANKA_070660	0.763159290083834
ENSG00000126233	PBANKA_070660	0.576867278332057
ENSG00000137872	PBANKA_070660	0.462641128354976
ENSG00000057935	PBANKA_070660	0.48750196930654
ENSG00000131435	PBANKA_070660	0.813586573938644
ENSG00000128829	PBANKA_070660	0.510293279978895
ENSG00000108064	PBANKA_070660	0.704576053653172
ENSG00000083635	PBANKA_070660	0.826655429998426
ENSG00000144712	PBANKA_070660	0.747007551950701
ENSG00000185245	PBANKA_070660	0.765824818927783
ENSG00000186564	PBANKA_070660	0.413292266990454
ENSG00000162298	PBANKA_070660	0.559724645197376
ENSG00000198890	PBANKA_070660	0.682098506100978
ENSG00000183722	PBANKA_070660	0.798209311776601
ENSG00000166963	PBANKA_070660	0.523973532968783
ENSG00000049249	PBANKA_070660	0.809509340909179
ENSG00000171223	PBANKA_070660	0.613536189769867
ENSG00000159140	PBANKA_070660	0.365842002047707
ENSG00000123268	PBANKA_070660	0.844944699382462
ENSG00000168826	PBANKA_070660	0.441337204877317
ENSG00000188921	PBANKA_070660	0.690408140750651
ENSG00000197483	PBANKA_070660	0.641025460288862
ENSG00000053328	PBANKA_070660	0.335190728848145
ENSG00000115073	PBANKA_070660	0.410008943424717
ENSG00000103126	PBANKA_070660	0.618616572914738
ENSG00000165997	PBANKA_070660	0.78444051508693
ENSG00000156030	PBANKA_070660	0.587272463605205
ENSG00000176248	PBANKA_070660	0.719863747765679
ENSG00000145386	PBANKA_070660	0.418371048240725
ENSG00000113318	PBANKA_070660	0.594018207749357
ENSG00000141576	PBANKA_070660	0.364190345447308
ENSG00000130477	PBANKA_070660	0.485739037104288
ENSG00000204209	PBANKA_070660	0.780564775315564
ENSG00000125675	PBANKA_070660	0.726361707721477
ENSG00000156639	PBANKA_070660	0.719191176513791
ENSG00000134996	PBANKA_070660	0.320549850857244
ENSG00000148384	PBANKA_070660	0.726387898316884
ENSG00000120899	PBANKA_070660	0.312853701308055
ENSG00000221890	PBANKA_070660	0.822080049630423
ENSG00000108312	PBANKA_070660	0.402418458756976
ENSG00000063169	PBANKA_070660	0.821024983521572
ENSG00000109472	PBANKA_070660	0.407467101187705
ENSG00000101292	PBANKA_070660	0.769333590143167
ENSG00000053372	PBANKA_070660	0.8276785979319
ENSG00000104313	PBANKA_070660	0.816768932927705
ENSG00000087076	PBANKA_070660	0.944811160499035
ENSG00000134198	PBANKA_070660	0.477435391749449
ENSG00000112715	PBANKA_070660	0.602311981000875
ENSG00000153487	PBANKA_070660	0.847110351232076
ENSG00000128805	PBANKA_070660	0.735276709922875
ENSG00000176058	PBANKA_070660	0.298101063157375
ENSG00000125772	PBANKA_070660	0.435831675584313
ENSG00000116285	PBANKA_070660	0.893024719318782
ENSG00000087152	PBANKA_070660	0.65262445075512
ENSG00000105559	PBANKA_070660	0.648366534505793
ENSG00000198171	PBANKA_070660	0.628517351088654
ENSG00000138606	PBANKA_070660	0.775662932310238
ENSG00000110046	PBANKA_070660	0.5252778031824
ENSG00000171931	PBANKA_070660	0.520327766996464
ENSG00000276023	PBANKA_070660	0.406866223314292
ENSG00000244355	PBANKA_070660	0.852838690132138
ENSG00000100350	PBANKA_070660	0.676583056479841
ENSG00000105538	PBANKA_070660	0.930469660595306
ENSG00000065615	PBANKA_070660	0.370708867909792
ENSG00000174137	PBANKA_070660	0.865596332946907
ENSG00000139793	PBANKA_070660	0.398955611729389
ENSG00000164880	PBANKA_070660	0.635764502658457
ENSG00000156469	PBANKA_070660	0.776035844146075
ENSG00000087074	PBANKA_070660	0.648234844467264
ENSG00000197170	PBANKA_070660	0.445253680584948
ENSG00000126003	PBANKA_070660	0.557920168675462
ENSG00000196208	PBANKA_070660	0.801331086821819
ENSG00000275835	PBANKA_070660	0.393297179550888
ENSG00000105737	PBANKA_070660	0.463099745771018
ENSG00000146376	PBANKA_070660	0.56279247818603
ENSG00000167100	PBANKA_070660	0.788819969981521
ENSG00000127452	PBANKA_070660	0.725357683795352
ENSG00000171855	PBANKA_070660	0.95588757674615
ENSG00000153558	PBANKA_070660	0.846747352072703
ENSG00000185262	PBANKA_070660	0.609942486333016
ENSG00000176597	PBANKA_070660	0.624999191665073
ENSG00000198517	PBANKA_070660	0.794680576130481
ENSG00000142319	PBANKA_070660	0.508071733777583
ENSG00000105698	PBANKA_070660	0.451539612339984
ENSG00000110218	PBANKA_070660	0.492496814278142
ENSG00000166925	PBANKA_070660	0.642501346816443
ENSG00000175220	PBANKA_070660	0.822070228473851
ENSG00000218891	PBANKA_070660	0.76149826140662
ENSG00000196923	PBANKA_070660	0.567083943084065
ENSG00000165312	PBANKA_070660	0.546171252955632
ENSG00000166924	PBANKA_070660	0.597950417587398
ENSG00000179943	PBANKA_070660	0.864935125621987
ENSG00000175213	PBANKA_070660	0.553536799672729
ENSG00000153560	PBANKA_070660	0.640588067511425
ENSG00000008438	PBANKA_070660	0.566492270611353
ENSG00000232810	PBANKA_070660	0.919546595772903
ENSG00000162006	PBANKA_070660	0.678196439047958
ENSG00000197696	PBANKA_070660	0.838259016582239
ENSG00000068831	PBANKA_070660	0.516488949628413
ENSG00000154040	PBANKA_070660	0.723751338894638
ENSG00000188467	PBANKA_070660	0.734352140526705
ENSG00000094804	PBANKA_070660	0.568342497859616
ENSG00000167487	PBANKA_070660	0.713776617219874
ENSG00000183763	PBANKA_070660	0.650619618108898
ENSG00000196776	PBANKA_070660	0.780993486399289
ENSG00000176046	PBANKA_070660	0.814662834338345
ENSG00000205307	PBANKA_070660	0.493981356907806
ENSG00000088448	PBANKA_070660	0.368235204171816
ENSG00000106333	PBANKA_070660	0.454646014353155
ENSG00000152518	PBANKA_070660	0.633045988300011
ENSG00000261221	PBANKA_070660	0.673278763003914
ENSG00000157933	PBANKA_070660	0.896463887895212
ENSG00000101421	PBANKA_070660	0.842342229885823
ENSG00000101413	PBANKA_070660	0.865147440723399
ENSG00000120903	PBANKA_070660	0.707592504107018
ENSG00000145824	PBANKA_070660	0.717489652572867
ENSG00000091073	PBANKA_070660	0.602334068068268
ENSG00000198959	PBANKA_070660	0.905625137874921
ENSG00000183172	PBANKA_070660	0.81130150937446
ENSG00000125977	PBANKA_070660	0.732507416084418
ENSG00000160392	PBANKA_070660	0.602307673670568
ENSG00000125970	PBANKA_070660	0.677849298883892
ENSG00000107341	PBANKA_070660	0.717626585188628
ENSG00000178814	PBANKA_070660	0.487525533328741
ENSG00000116954	PBANKA_070660	0.393040229005222
ENSG00000109606	PBANKA_070660	0.631029603412747
ENSG00000114767	PBANKA_070660	0.847579623017087
ENSG00000176476	PBANKA_070660	0.442328071084125
ENSG00000123901	PBANKA_070660	0.530357533723565
ENSG00000179213	PBANKA_070660	0.915901620559934
ENSG00000174231	PBANKA_070660	0.402260233309716
ENSG00000165355	PBANKA_070660	0.643174971914884
ENSG00000186806	PBANKA_070660	0.4727022321356
ENSG00000115091	PBANKA_070660	0.385109833832513
ENSG00000154640	PBANKA_070660	0.840815320206835
ENSG00000014123	PBANKA_070660	0.373056965373348
ENSG00000161542	PBANKA_070660	0.441435862072235
ENSG00000205339	PBANKA_070660	0.479799378192043
ENSG00000130822	PBANKA_070660	0.589467028417537
ENSG00000139835	PBANKA_070660	0.752202644202563
ENSG00000163932	PBANKA_070660	0.911296234976298
ENSG00000187535	PBANKA_070660	0.498324292539346
ENSG00000176919	PBANKA_070660	0.527577893945511
ENSG00000105649	PBANKA_070660	0.57669092244516
ENSG00000183918	PBANKA_070660	0.564846592911075
ENSG00000082516	PBANKA_070660	0.429063998741143
ENSG00000179094	PBANKA_070660	0.913263394608983
ENSG00000188986	PBANKA_070660	0.633951627805232
ENSG00000187097	PBANKA_070660	0.621107027557132
ENSG00000198113	PBANKA_070660	0.512913229196673
ENSG00000143033	PBANKA_070660	0.409761309449108
ENSG00000163626	PBANKA_070660	0.440452463050478
ENSG00000154642	PBANKA_070660	0.495646779161752
ENSG00000132950	PBANKA_070660	0.451508648335868
ENSG00000148291	PBANKA_070660	0.640244435940904
ENSG00000198435	PBANKA_070660	0.939811952948406
ENSG00000171522	PBANKA_070660	0.744868051796367
ENSG00000205846	PBANKA_070660	0.781806484020735
ENSG00000151012	PBANKA_070660	0.883310928741587
ENSG00000153317	PBANKA_070660	0.380396145740874
ENSG00000124374	PBANKA_070660	0.888739246273795
ENSG00000129933	PBANKA_070660	0.745809780969678
ENSG00000172818	PBANKA_070660	0.613712354903254
ENSG00000166527	PBANKA_070660	0.589137437556014
ENSG00000105695	PBANKA_070660	0.712861490807854
ENSG00000120738	PBANKA_070660	0.734257429251347
ENSG00000178184	PBANKA_070660	0.751060920136944
ENSG00000153975	PBANKA_070660	0.783995441449794
ENSG00000142731	PBANKA_070660	0.706196730110959
ENSG00000007168	PBANKA_070660	0.736615444549724
ENSG00000172247	PBANKA_070660	0.643734073944393
ENSG00000165521	PBANKA_070660	0.433057488752718
ENSG00000130338	PBANKA_070660	0.797428382534809
ENSG00000128607	PBANKA_070660	0.386920141219965
ENSG00000041880	PBANKA_070660	0.695461662424484
ENSG00000000003	PBANKA_070660	0.577383418553174
ENSG00000136152	PBANKA_070660	0.664712601842526
ENSG00000141750	PBANKA_070660	0.449670557296984
ENSG00000186088	PBANKA_070660	0.345138168887409
ENSG00000232040	PBANKA_070660	0.869268682109236
ENSG00000010318	PBANKA_070660	0.550507170331708
ENSG00000102362	PBANKA_070660	0.827846753763628
ENSG00000077549	PBANKA_070660	0.406380881834709
ENSG00000183840	PBANKA_070660	0.784558664062423
ENSG00000146842	PBANKA_070660	0.775274210676749
ENSG00000143107	PBANKA_070660	0.787684264148068
ENSG00000121879	PBANKA_070660	0.348899341008914
ENSG00000204420	PBANKA_070660	0.416402037902539
ENSG00000164054	PBANKA_070660	0.569480689714944
ENSG00000051009	PBANKA_070660	0.657327914754859
ENSG00000180998	PBANKA_070660	0.413016199413985
ENSG00000173276	PBANKA_070660	0.507617952525471
ENSG00000138463	PBANKA_070660	0.458527436341503
ENSG00000143457	PBANKA_070660	0.537890053415087
ENSG00000204421	PBANKA_070660	0.845399216746959
ENSG00000065675	PBANKA_070660	0.482536851117388
ENSG00000106330	PBANKA_070660	0.494399683549022
ENSG00000149090	PBANKA_070660	0.611490599630903
ENSG00000132205	PBANKA_070660	0.432024048641891
ENSG00000104140	PBANKA_070660	0.814091451674697
ENSG00000139734	PBANKA_070660	0.577969626780879
ENSG00000101811	PBANKA_070660	0.482553173527596
ENSG00000095739	PBANKA_070660	0.624846736939884
ENSG00000109381	PBANKA_070660	0.451806422050989
ENSG00000132003	PBANKA_070660	0.937402520967662
ENSG00000122786	PBANKA_070660	0.673169472313559
ENSG00000171823	PBANKA_070660	0.540131457755818
ENSG00000082458	PBANKA_070660	0.323091869307046
ENSG00000157259	PBANKA_070660	0.785793265563025
ENSG00000111229	PBANKA_070660	0.441709421762818
ENSG00000167491	PBANKA_070660	0.530945086783193
ENSG00000108819	PBANKA_070660	0.347364389387979
ENSG00000131871	PBANKA_070660	0.458308879803982
ENSG00000178038	PBANKA_070660	0.685542216174483
ENSG00000124786	PBANKA_070660	0.913880143832111
ENSG00000071575	PBANKA_070660	0.345681443940826
ENSG00000120053	PBANKA_070660	0.785894454978187
ENSG00000120885	PBANKA_070660	0.566714319037497
ENSG00000171100	PBANKA_070660	0.468232855523985
ENSG00000119411	PBANKA_070660	0.466182573411016
ENSG00000179361	PBANKA_070660	0.675518478269222
ENSG00000128917	PBANKA_070660	0.966187201587899
ENSG00000177469	PBANKA_070660	0.815586295168383
ENSG00000175287	PBANKA_070660	0.754020942659556
ENSG00000131747	PBANKA_070660	0.35331825733175
ENSG00000105135	PBANKA_070660	0.627933115907109
ENSG00000134758	PBANKA_070660	0.486402219823019
ENSG00000064102	PBANKA_070660	0.745659793077286
ENSG00000041802	PBANKA_070660	0.852551096608502
ENSG00000169902	PBANKA_070660	0.738442315340227
ENSG00000160563	PBANKA_070660	0.730706864544266
ENSG00000203485	PBANKA_070660	0.377101363914911
ENSG00000144655	PBANKA_070660	0.874454407892086
ENSG00000152939	PBANKA_070660	0.70880838300784
ENSG00000107819	PBANKA_070660	0.484038440165206
ENSG00000099377	PBANKA_070660	0.655567301294047
ENSG00000130222	PBANKA_070660	0.80701744762222
ENSG00000151575	PBANKA_070660	0.606616049519805
ENSG00000164743	PBANKA_070660	0.646259973981492
ENSG00000137463	PBANKA_070660	0.657633775145451
ENSG00000129355	PBANKA_070660	0.590016597654506
ENSG00000070950	PBANKA_070660	0.80131112877202
ENSG00000164134	PBANKA_070660	0.496409983804201
ENSG00000116824	PBANKA_070660	0.526147108091531
ENSG00000198142	PBANKA_070660	0.875121829302675
ENSG00000155090	PBANKA_070660	0.752250126251303
ENSG00000176390	PBANKA_070660	0.534015994115332
ENSG00000111790	PBANKA_070660	0.414700575371587
ENSG00000120457	PBANKA_070660	0.933188385096899
ENSG00000179632	PBANKA_070660	0.45803347050237
ENSG00000156222	PBANKA_070660	0.564547624473762
ENSG00000168228	PBANKA_070660	0.551431815772033
ENSG00000165349	PBANKA_070660	0.820733271291721
ENSG00000162664	PBANKA_070660	0.878564554663557
ENSG00000131746	PBANKA_070660	0.565197771683471
ENSG00000004487	PBANKA_070660	0.42062711688683
ENSG00000162851	PBANKA_070660	0.851983017828039
ENSG00000163935	PBANKA_070660	0.695124111484313
ENSG00000213996	PBANKA_070660	0.726113089040819
ENSG00000169155	PBANKA_070660	0.5167841324072
ENSG00000100749	PBANKA_070660	0.652024126674339
ENSG00000101577	PBANKA_070660	0.392345086067717
ENSG00000183579	PBANKA_070660	0.570806088474033
ENSG00000172354	PBANKA_070660	0.461409374021342
ENSG00000203879	PBANKA_070660	0.512600907482917
ENSG00000184271	PBANKA_070660	0.76092453670297
ENSG00000036549	PBANKA_070660	0.672735830940138
ENSG00000167005	PBANKA_070660	0.671026547754406
ENSG00000020129	PBANKA_070660	0.699348062898906
ENSG00000186187	PBANKA_070660	0.869478671190524
ENSG00000145632	PBANKA_070660	0.672711075578148
ENSG00000125845	PBANKA_070660	0.495021948031566
ENSG00000165802	PBANKA_070660	0.355034540243792
ENSG00000106266	PBANKA_070660	0.676338750154151
ENSG00000162714	PBANKA_070660	0.528170133430307
ENSG00000172086	PBANKA_070660	0.304883022994645
ENSG00000196544	PBANKA_070660	0.485300704075799
ENSG00000197498	PBANKA_070660	0.3921721630354
ENSG00000104901	PBANKA_070660	0.580287913829224
ENSG00000130762	PBANKA_070660	0.831335270296028
ENSG00000165244	PBANKA_070660	0.855184610366069
ENSG00000241058	PBANKA_070660	0.599504879890492
ENSG00000132017	PBANKA_070660	0.708767694212608
ENSG00000127993	PBANKA_070660	0.472790191089742
ENSG00000115361	PBANKA_070660	0.812301121883592
ENSG00000181085	PBANKA_070660	0.796412052771346
ENSG00000204165	PBANKA_070660	0.5678168859166
ENSG00000152944	PBANKA_070660	0.745975799084752
ENSG00000159714	PBANKA_070660	0.499812934667351
ENSG00000029993	PBANKA_070660	0.781112789333648
ENSG00000160801	PBANKA_070660	0.622793885007148
ENSG00000166816	PBANKA_070660	0.641091212957406
ENSG00000130427	PBANKA_070660	0.629772541422502
ENSG00000109919	PBANKA_070660	0.569994387715356
ENSG00000139610	PBANKA_070660	0.863705599189154
ENSG00000130254	PBANKA_070660	0.436662686491721
ENSG00000105875	PBANKA_070660	0.335951045786268
ENSG00000151503	PBANKA_070660	0.467611144249477
ENSG00000068308	PBANKA_070660	0.52580686961042
ENSG00000122515	PBANKA_070660	0.458291365429877
ENSG00000264522	PBANKA_070660	0.862106675730126
ENSG00000150316	PBANKA_070660	0.54054180538057
ENSG00000184517	PBANKA_070660	0.750619754131473
ENSG00000130699	PBANKA_070660	0.672558320829914
ENSG00000228727	PBANKA_070660	0.788435793535695
ENSG00000130956	PBANKA_070660	0.468350719268644
ENSG00000185100	PBANKA_070660	0.593887486649175
ENSG00000155714	PBANKA_070660	0.608987214293992
ENSG00000176208	PBANKA_070660	0.62680471216368
ENSG00000185716	PBANKA_070660	0.736998160516702
ENSG00000132823	PBANKA_070660	0.586829985264001
ENSG00000044090	PBANKA_070660	0.32617505962441
ENSG00000180190	PBANKA_070660	0.776240565182703
ENSG00000105738	PBANKA_070660	0.753602552616183
ENSG00000165660	PBANKA_070660	0.897641373457506
ENSG00000097046	PBANKA_070660	0.603889545588225
ENSG00000158106	PBANKA_070660	0.57344066070912
ENSG00000187416	PBANKA_070660	0.591677720718674
ENSG00000081154	PBANKA_070660	0.492601980883138
ENSG00000170322	PBANKA_070660	0.722961399159752
ENSG00000174521	PBANKA_070660	0.635879110548862
ENSG00000019995	PBANKA_070660	0.816227408082025
ENSG00000066422	PBANKA_070660	0.335338177740214
ENSG00000121361	PBANKA_070660	0.668626813623868
ENSG00000176142	PBANKA_070660	0.474682916811764
ENSG00000158417	PBANKA_070660	0.603382662584428
ENSG00000106484	PBANKA_070660	0.928091952787288
ENSG00000106537	PBANKA_070660	0.881464703237654
ENSG00000213822	PBANKA_070660	0.840134631184474
ENSG00000130653	PBANKA_070660	0.875615546361575
ENSG00000171227	PBANKA_070660	0.878455826751357
ENSG00000100522	PBANKA_070660	0.62497616472605
ENSG00000186298	PBANKA_070660	0.382302039015466
ENSG00000111752	PBANKA_070660	0.7613712661156
ENSG00000161860	PBANKA_070660	0.753541517350831
ENSG00000117133	PBANKA_070660	0.745567789920052
ENSG00000161544	PBANKA_070660	0.421754549211278
ENSG00000203724	PBANKA_070660	0.767856398025807
ENSG00000139629	PBANKA_070660	0.54718717631283
ENSG00000157881	PBANKA_070660	0.849719066024639
ENSG00000162511	PBANKA_070660	0.581832655985816
ENSG00000124721	PBANKA_070660	0.363192871007543
ENSG00000178531	PBANKA_070660	0.856645465375799
ENSG00000186998	PBANKA_070660	0.777707973842393
ENSG00000167074	PBANKA_070660	0.57277342023878
ENSG00000107362	PBANKA_070660	0.661258018833535
ENSG00000100092	PBANKA_070660	0.401503425274084
ENSG00000023909	PBANKA_070660	0.616312051501883
ENSG00000132005	PBANKA_070660	0.674350199378498
ENSG00000101323	PBANKA_070660	0.854222364047921
ENSG00000198576	PBANKA_070660	0.779510270608487
ENSG00000197763	PBANKA_070660	0.627331066300234
ENSG00000244617	PBANKA_070660	0.901854117969995
ENSG00000168386	PBANKA_070660	0.525098649725971
ENSG00000179588	PBANKA_070660	0.68029159787625
ENSG00000197780	PBANKA_070660	0.40348275024883
ENSG00000180900	PBANKA_070660	0.686193490930015
ENSG00000185989	PBANKA_070660	0.551914828147604
ENSG00000197818	PBANKA_070660	0.590026801675169
ENSG00000142864	PBANKA_070660	0.783581274531342
ENSG00000158480	PBANKA_070660	0.928704135931264
ENSG00000158109	PBANKA_070660	0.676974060393488
ENSG00000150907	PBANKA_070660	0.462939330332891
ENSG00000158545	PBANKA_070660	0.596374868852737
ENSG00000157450	PBANKA_070660	0.525094357780187
ENSG00000124391	PBANKA_070660	0.836285354583881
ENSG00000162377	PBANKA_070660	0.521944734051708
ENSG00000178997	PBANKA_070660	0.439059174271978
ENSG00000272886	PBANKA_070660	0.919578413320419
ENSG00000141040	PBANKA_070660	0.553358805159701
ENSG00000148606	PBANKA_070660	0.599383029449657
ENSG00000180304	PBANKA_070660	0.612455740326538
ENSG00000162378	PBANKA_070660	0.379544299278235
ENSG00000135482	PBANKA_070660	0.502283348201204
ENSG00000138030	PBANKA_070660	0.529418806740327
ENSG00000108839	PBANKA_070660	0.869346819632643
ENSG00000204248	PBANKA_070660	0.900288321021847
ENSG00000179832	PBANKA_070660	0.491804164900303
ENSG00000101152	PBANKA_070660	0.433605420607603
ENSG00000144935	PBANKA_070660	0.678713054113268
ENSG00000154945	PBANKA_070660	0.50298142354245
ENSG00000134864	PBANKA_070660	0.384684284787785
ENSG00000126947	PBANKA_070660	0.856541137781341
ENSG00000111245	PBANKA_070660	0.930360025507918
ENSG00000113194	PBANKA_070660	0.671637884774281
ENSG00000103319	PBANKA_070660	0.53698499147827
ENSG00000166831	PBANKA_070660	0.739309456759564
ENSG00000148090	PBANKA_070660	0.860926205588653
ENSG00000182504	PBANKA_070660	0.528708140189192
ENSG00000089723	PBANKA_070660	0.69359339751021
ENSG00000160325	PBANKA_070660	0.590507483654328
ENSG00000137948	PBANKA_070660	0.503917858500362
ENSG00000175567	PBANKA_070660	0.450922592330142
ENSG00000110514	PBANKA_070660	0.746616765314875
ENSG00000196782	PBANKA_070660	0.518298512221337
ENSG00000146676	PBANKA_070660	0.323192351193804
ENSG00000188523	PBANKA_070660	0.645802562740126
ENSG00000139197	PBANKA_070660	0.713801588317928
ENSG00000117016	PBANKA_070660	0.403600509397806
ENSG00000143412	PBANKA_070660	0.636317643377497
ENSG00000143409	PBANKA_070660	0.457271053778066
ENSG00000205129	PBANKA_070660	0.545462401125907
ENSG00000116717	PBANKA_070660	0.848032149127641
ENSG00000143401	PBANKA_070660	0.472565290718558
ENSG00000101000	PBANKA_070660	0.618749694631356
ENSG00000161328	PBANKA_070660	0.357381307695719
ENSG00000132604	PBANKA_070660	0.426403168842714
ENSG00000109787	PBANKA_070660	0.402982601431615
ENSG00000144283	PBANKA_070660	0.471967932217312
ENSG00000179627	PBANKA_070660	0.581968875188843
ENSG00000164609	PBANKA_070660	0.490325710545734
ENSG00000177156	PBANKA_070660	0.494618822242866
ENSG00000099814	PBANKA_070660	0.864608988119975
ENSG00000160741	PBANKA_070660	0.758865387497553
ENSG00000184867	PBANKA_070660	0.71985555165876
ENSG00000090686	PBANKA_070660	0.318798313765677
ENSG00000110104	PBANKA_070660	0.79897300193301
ENSG00000205755	PBANKA_070660	0.885156779778761
ENSG00000146083	PBANKA_070660	0.707147744163152
ENSG00000165724	PBANKA_070660	0.708978528583188
ENSG00000091127	PBANKA_070660	0.778128946796149
ENSG00000187446	PBANKA_070660	0.349933571274501
ENSG00000112473	PBANKA_070660	0.69815881992516
ENSG00000140986	PBANKA_070660	0.686742939712598
ENSG00000104671	PBANKA_070660	0.611102510318097
ENSG00000168496	PBANKA_070660	0.815557370230398
ENSG00000198742	PBANKA_070660	0.784754767662723
ENSG00000196700	PBANKA_070660	0.625396117643606
ENSG00000165757	PBANKA_070660	0.513973310345622
ENSG00000166987	PBANKA_070660	0.401830391062842
ENSG00000145569	PBANKA_070660	0.367081834782189
ENSG00000166428	PBANKA_070660	0.735931608005672
ENSG00000278570	PBANKA_070660	0.622654421723346
ENSG00000123342	PBANKA_070660	0.709687504745583
ENSG00000104723	PBANKA_070660	0.714698509436964
ENSG00000105329	PBANKA_070660	0.540103612931351
ENSG00000123810	PBANKA_070660	0.790308227172071
ENSG00000142039	PBANKA_070660	0.846276226940851
ENSG00000077348	PBANKA_070660	0.447241531174449
ENSG00000166265	PBANKA_070660	0.502365262566114
ENSG00000102931	PBANKA_070660	0.834323328990172
ENSG00000104852	PBANKA_070660	0.465574201231088
ENSG00000165912	PBANKA_070660	0.86239056357321
ENSG00000162702	PBANKA_070660	0.358769441696155
ENSG00000157110	PBANKA_070660	0.799563548257639
ENSG00000139567	PBANKA_070660	0.579626386305786
ENSG00000118292	PBANKA_070660	0.831630897884472
ENSG00000196504	PBANKA_070660	0.367410074731525
ENSG00000006210	PBANKA_070660	0.566944235965988
ENSG00000234127	PBANKA_070660	0.700694414196739
ENSG00000185112	PBANKA_070660	0.319442551012267
ENSG00000140553	PBANKA_070660	0.434803809469886
ENSG00000115183	PBANKA_070660	0.440985749992902
ENSG00000076826	PBANKA_070660	0.740230974578315
ENSG00000076003	PBANKA_070660	0.825166338057851
ENSG00000136144	PBANKA_070660	0.608858452334707
ENSG00000070047	PBANKA_070660	0.511905450470956
ENSG00000131375	PBANKA_070660	0.743100391565953
ENSG00000089234	PBANKA_070660	0.7442204850762
ENSG00000118200	PBANKA_070660	0.803920314932558
ENSG00000155868	PBANKA_070660	0.849132422545058
ENSG00000113263	PBANKA_070660	0.511071248103991
ENSG00000166965	PBANKA_070660	0.440142186853982
ENSG00000163218	PBANKA_070660	0.559119010341932
ENSG00000008324	PBANKA_070660	0.489179929639215
ENSG00000144802	PBANKA_070660	0.61571527678555
ENSG00000146776	PBANKA_070660	0.563234535649036
ENSG00000068323	PBANKA_070660	0.739204084460163
ENSG00000177868	PBANKA_070660	0.52965673099436
ENSG00000107672	PBANKA_070660	0.601333414877701
ENSG00000120688	PBANKA_070660	0.734719573528707
ENSG00000064199	PBANKA_070660	0.761007672484388
ENSG00000125912	PBANKA_070660	0.439374409994829
ENSG00000076924	PBANKA_070660	0.885731878933876
ENSG00000138834	PBANKA_070660	0.893410339045036
ENSG00000170522	PBANKA_070660	0.442560820322102
ENSG00000005189	PBANKA_070660	0.476916477725019
ENSG00000157168	PBANKA_070660	0.44940870255763
ENSG00000180233	PBANKA_070660	0.275667755679407
ENSG00000110107	PBANKA_070660	0.466191400624241
ENSG00000185467	PBANKA_070660	0.885665144872519
ENSG00000204228	PBANKA_070660	0.800308293642597
ENSG00000159208	PBANKA_070660	0.768411428748069
ENSG00000140332	PBANKA_070660	0.525177784674649
ENSG00000170779	PBANKA_070660	0.636335577857781
ENSG00000006118	PBANKA_070660	0.698092737994811
ENSG00000123358	PBANKA_070660	0.700876886631808
ENSG00000047230	PBANKA_070660	0.803080077488009
ENSG00000004866	PBANKA_070660	0.810829266185418
ENSG00000127920	PBANKA_070660	0.835096377987106
ENSG00000187961	PBANKA_070660	0.783428888287782
ENSG00000198910	PBANKA_070660	0.611803757871669
ENSG00000160679	PBANKA_070660	0.727228158929877
ENSG00000168924	PBANKA_070660	0.485339870662627
ENSG00000187642	PBANKA_070660	0.38719137500033
ENSG00000189171	PBANKA_070660	0.51182427329759
ENSG00000160678	PBANKA_070660	0.833381962266433
ENSG00000148426	PBANKA_070660	0.888691967340548
ENSG00000119878	PBANKA_070660	0.724827033806982
ENSG00000167513	PBANKA_070660	0.904419634707919
ENSG00000248385	PBANKA_070660	0.478878721620913
ENSG00000112701	PBANKA_070660	0.433154366128438
ENSG00000175104	PBANKA_070660	0.681357773682711
ENSG00000008282	PBANKA_070660	0.480776819471142
ENSG00000181830	PBANKA_070660	0.42819891236874
ENSG00000064309	PBANKA_070660	0.696570141673462
ENSG00000184599	PBANKA_070660	0.70263573064748
ENSG00000087087	PBANKA_070660	0.712168141528601
ENSG00000113448	PBANKA_070660	0.815767076634405
ENSG00000122484	PBANKA_070660	0.744270587702526
ENSG00000139160	PBANKA_070660	0.416816350897552
ENSG00000153234	PBANKA_070660	0.620087302880959
ENSG00000188827	PBANKA_070660	0.813922800208014
ENSG00000198824	PBANKA_070660	0.721728372055483
ENSG00000104221	PBANKA_070660	0.31774842031239
ENSG00000117360	PBANKA_070660	0.460314855460084
ENSG00000078269	PBANKA_070660	0.512922444038349
ENSG00000106100	PBANKA_070660	0.368258532525961
ENSG00000142867	PBANKA_070660	0.514706004978875
ENSG00000042832	PBANKA_070660	0.803023125074919
ENSG00000143434	PBANKA_070660	0.91412234750795
ENSG00000117519	PBANKA_070660	0.755960791438076
ENSG00000115526	PBANKA_070660	0.488927491392188
ENSG00000198799	PBANKA_070660	0.553381017740626
ENSG00000144229	PBANKA_070660	0.815283391158081
ENSG00000198932	PBANKA_070660	0.528617502124288
ENSG00000158301	PBANKA_070660	0.552243085100782
ENSG00000067177	PBANKA_070660	0.456349989683782
ENSG00000205832	PBANKA_070660	0.618710444307261
ENSG00000205078	PBANKA_070660	0.768383313838819
ENSG00000167657	PBANKA_070660	0.545679021640749
ENSG00000005249	PBANKA_070660	0.618648142134059
ENSG00000162616	PBANKA_070660	0.558645495713848
ENSG00000001497	PBANKA_070660	0.375697829894287
ENSG00000230778	PBANKA_070660	0.777312209130462
ENSG00000169217	PBANKA_070660	0.704760603852505
ENSG00000111875	PBANKA_070660	0.831482439651286
ENSG00000111885	PBANKA_070660	0.593051309859472
ENSG00000163125	PBANKA_070660	0.576965749449751
ENSG00000176125	PBANKA_070660	0.532888128708771
ENSG00000087085	PBANKA_070660	0.413808661691968
ENSG00000167566	PBANKA_070660	0.402349127349081
ENSG00000122862	PBANKA_070660	0.713623342139098
ENSG00000221866	PBANKA_070660	0.739519587871415
ENSG00000163157	PBANKA_070660	0.415601286879804
ENSG00000102317	PBANKA_070660	0.856931587522516
ENSG00000117174	PBANKA_070660	0.485532520813495
ENSG00000112039	PBANKA_070660	0.836729466698694
ENSG00000107443	PBANKA_070660	0.354440062839117
ENSG00000106554	PBANKA_070660	0.480791575911837
ENSG00000154146	PBANKA_070660	0.82081243151272
ENSG00000154153	PBANKA_070660	0.790989704282401
ENSG00000081051	PBANKA_070660	0.769281050558432
ENSG00000143374	PBANKA_070660	0.807322045075186
ENSG00000140961	PBANKA_070660	0.884094020745427
ENSG00000169252	PBANKA_070660	0.774936476233351
ENSG00000149564	PBANKA_070660	0.752908496323382
ENSG00000180346	PBANKA_070660	0.516269846204871
ENSG00000166484	PBANKA_070660	0.713161610703003
ENSG00000175866	PBANKA_070660	0.33585047981669
ENSG00000151748	PBANKA_070660	0.632378960405631
ENSG00000198513	PBANKA_070660	0.386390792820628
ENSG00000012983	PBANKA_070660	0.464848923633827
ENSG00000182606	PBANKA_070660	0.488282681714388
ENSG00000178498	PBANKA_070660	0.627932193796548
ENSG00000265808	PBANKA_070660	0.445261514266171
ENSG00000111846	PBANKA_070660	0.551880941267459
ENSG00000171747	PBANKA_070660	0.681750618861893
ENSG00000162650	PBANKA_070660	0.887616245987083
ENSG00000104885	PBANKA_070660	0.59471034625017
ENSG00000139579	PBANKA_070660	0.661998186089042
ENSG00000144048	PBANKA_070660	0.638263011208698
ENSG00000168672	PBANKA_070660	0.769361045031282
ENSG00000187017	PBANKA_070660	0.50162168948687
ENSG00000174151	PBANKA_070660	0.500658714170555
ENSG00000168288	PBANKA_070660	0.478887951520859
ENSG00000188157	PBANKA_070660	0.877330869046834
ENSG00000174749	PBANKA_070660	0.707158651611423
ENSG00000162676	PBANKA_070660	0.649228076336438
ENSG00000196632	PBANKA_070660	0.311424243282528
ENSG00000066557	PBANKA_070660	0.564584519984739
ENSG00000128564	PBANKA_070660	0.485753979577667
ENSG00000080546	PBANKA_070660	0.692403765813652
ENSG00000146858	PBANKA_070660	0.46589653950889
ENSG00000159173	PBANKA_070660	0.914792435533348
ENSG00000140943	PBANKA_070660	0.547248140113779
ENSG00000107937	PBANKA_070660	0.381048139693308
ENSG00000115963	PBANKA_070660	0.843742507048205
ENSG00000143369	PBANKA_070660	0.819165033227187
ENSG00000135502	PBANKA_070660	0.751302029323829
ENSG00000162522	PBANKA_070660	0.645764690634938
ENSG00000147324	PBANKA_070660	0.38439512688826
ENSG00000165527	PBANKA_070660	0.379541195877507
ENSG00000153214	PBANKA_070660	0.361309319223841
ENSG00000056277	PBANKA_070660	0.87827661272659
ENSG00000183496	PBANKA_070660	0.866856842116229
ENSG00000165632	PBANKA_070660	0.598283070368518
ENSG00000179295	PBANKA_070660	0.318228724354975
ENSG00000135454	PBANKA_070660	0.799234937327159
ENSG00000165119	PBANKA_070660	0.733680368421262
ENSG00000272325	PBANKA_070660	0.864912379767172
ENSG00000188037	PBANKA_070660	0.889281420235619
ENSG00000169122	PBANKA_070660	0.880612932922862
ENSG00000108691	PBANKA_070660	0.79722674218027
ENSG00000105939	PBANKA_070660	0.619152093169203
ENSG00000102302	PBANKA_070660	0.549709969217818
ENSG00000145780	PBANKA_070660	0.362188244098876
ENSG00000198700	PBANKA_070660	0.663433648007665
ENSG00000158435	PBANKA_070660	0.797215003364724
ENSG00000164587	PBANKA_070660	0.455420965350192
ENSG00000184898	PBANKA_070660	0.75943480664309
ENSG00000042286	PBANKA_070660	0.619958277184398
ENSG00000148357	PBANKA_070660	0.902271709550817
ENSG00000141867	PBANKA_070660	0.534806592237269
ENSG00000188343	PBANKA_070660	0.357021285428918
ENSG00000140307	PBANKA_070660	0.746628929689441
ENSG00000140287	PBANKA_070660	0.965144134466928
ENSG00000119508	PBANKA_070660	0.951025335932188
ENSG00000184716	PBANKA_070660	0.430389983309369
ENSG00000047249	PBANKA_070660	0.497381336838869
ENSG00000177030	PBANKA_070660	0.630006339717442
ENSG00000185122	PBANKA_070660	0.716374851294479
ENSG00000135069	PBANKA_070660	0.750025233496325
ENSG00000198478	PBANKA_070660	0.893819263786293
ENSG00000272047	PBANKA_070660	0.632493705450486
ENSG00000125503	PBANKA_070660	0.47704269717122
ENSG00000185000	PBANKA_070660	0.708537323479651
ENSG00000115165	PBANKA_070660	0.406612589663079
ENSG00000180574	PBANKA_070660	0.854127329372948
ENSG00000116754	PBANKA_070660	0.41642862843565
ENSG00000180209	PBANKA_070660	0.838560037314497
ENSG00000112759	PBANKA_070660	0.777005131963008
ENSG00000178307	PBANKA_070660	0.502170651174186
ENSG00000169925	PBANKA_070660	0.563622740708063
ENSG00000118655	PBANKA_070660	0.790977014890788
ENSG00000167987	PBANKA_070660	0.435221498716296
ENSG00000176040	PBANKA_070660	0.894058165560933
ENSG00000133466	PBANKA_070660	0.510937034362772
ENSG00000129170	PBANKA_070660	0.726514168255699
ENSG00000107404	PBANKA_070660	0.767628629046168
ENSG00000129245	PBANKA_070660	0.497647716792556
ENSG00000129173	PBANKA_070660	0.412205419036266
ENSG00000162607	PBANKA_070660	0.370061263336599
ENSG00000159840	PBANKA_070660	0.863256364806654
ENSG00000138722	PBANKA_070660	0.588976089905784
ENSG00000180096	PBANKA_070660	0.552999147452962
ENSG00000187840	PBANKA_070660	0.582464314689671
ENSG00000160094	PBANKA_070660	0.628247792202575
ENSG00000172733	PBANKA_070660	0.464412196946891
ENSG00000196363	PBANKA_070660	0.329983531542354
ENSG00000242265	PBANKA_070660	0.872297802029002
ENSG00000070214	PBANKA_070660	0.830586406701109
ENSG00000060140	PBANKA_070660	0.62651323630011
ENSG00000196455	PBANKA_070660	0.549623235853059
ENSG00000118454	PBANKA_070660	0.832758435357762
ENSG00000163281	PBANKA_070660	0.415327516997495
ENSG00000151806	PBANKA_070660	0.69536231898903
ENSG00000171608	PBANKA_070660	0.565176102876401
ENSG00000133226	PBANKA_070660	0.576922025936029
ENSG00000088053	PBANKA_070660	0.783048971739028
ENSG00000196408	PBANKA_070660	0.753242168160995
ENSG00000125870	PBANKA_070660	0.552543162593582
ENSG00000115233	PBANKA_070660	0.464581285614472
ENSG00000237330	PBANKA_070660	0.652085599953922
ENSG00000115738	PBANKA_070660	0.747899467786887
ENSG00000077721	PBANKA_070660	0.466861854279542
ENSG00000124334	PBANKA_070660	0.566424044719106
ENSG00000142669	PBANKA_070660	0.495857113013528
ENSG00000276231	PBANKA_070660	0.596879120877353
ENSG00000101945	PBANKA_070660	0.744059361946947
ENSG00000146477	PBANKA_070660	0.833970153655911
ENSG00000184389	PBANKA_070660	0.66093063935336
ENSG00000143614	PBANKA_070660	0.617643796221403
ENSG00000119669	PBANKA_070660	0.563977550038209
ENSG00000179918	PBANKA_070660	0.262757050172212
ENSG00000038358	PBANKA_070660	0.60782330063114
ENSG00000153140	PBANKA_070660	0.634706108629415
ENSG00000164169	PBANKA_070660	0.80780389884757
ENSG00000178188	PBANKA_070660	0.705050392204358
ENSG00000204396	PBANKA_070660	0.779732262454427
ENSG00000169504	PBANKA_070660	0.530108638065325
ENSG00000126461	PBANKA_070660	0.848112163845709
ENSG00000198369	PBANKA_070660	0.305300322493093
ENSG00000121274	PBANKA_070660	0.595564774774238
ENSG00000138670	PBANKA_070660	0.48040231643769
ENSG00000172578	PBANKA_070660	0.632126293160515
ENSG00000025772	PBANKA_070660	0.872407740685231
ENSG00000117614	PBANKA_070660	0.403860672875333
ENSG00000050748	PBANKA_070660	0.746119539638426
ENSG00000100104	PBANKA_070660	0.7554543732907
ENSG00000204394	PBANKA_070660	0.878735749835286
ENSG00000019144	PBANKA_070660	0.689082891405763
ENSG00000104907	PBANKA_070660	0.532029207158583
ENSG00000173894	PBANKA_070660	0.498485576314862
ENSG00000061656	PBANKA_070660	0.688184362213792
ENSG00000160877	PBANKA_070660	0.475532433055598
ENSG00000162384	PBANKA_070660	0.707578431363272
ENSG00000188937	PBANKA_070660	0.865577691241856
ENSG00000078043	PBANKA_070660	0.296216722704359
ENSG00000171858	PBANKA_070660	0.700032157177369
ENSG00000283597	PBANKA_070660	0.650102923125974
ENSG00000150672	PBANKA_070660	0.61584815087876
ENSG00000196453	PBANKA_070660	0.528826805448469
ENSG00000136891	PBANKA_070660	0.773695019206567
ENSG00000133030	PBANKA_070660	0.542140564914282
ENSG00000179292	PBANKA_070660	0.674854862795648
ENSG00000163170	PBANKA_070660	0.744896144079714
ENSG00000103710	PBANKA_070660	0.862489251097243
ENSG00000177455	PBANKA_070660	0.310913577988983
ENSG00000175505	PBANKA_070660	0.909064682120444
ENSG00000063244	PBANKA_070660	0.822577939517446
ENSG00000106178	PBANKA_070660	0.646126950074756
ENSG00000198680	PBANKA_070660	0.841423903963216
ENSG00000178966	PBANKA_070660	0.64102475326466
ENSG00000187522	PBANKA_070660	0.718775083826547
ENSG00000188677	PBANKA_070660	0.587352578266059
ENSG00000104856	PBANKA_070660	0.911595060819409
ENSG00000198933	PBANKA_070660	0.529513966841347
ENSG00000072415	PBANKA_070660	0.375813793303938
ENSG00000165733	PBANKA_070660	0.697721463389161
ENSG00000100147	PBANKA_070660	0.684573218978734
ENSG00000005844	PBANKA_070660	0.449370864359134
ENSG00000136379	PBANKA_070660	0.824753151755376
ENSG00000124615	PBANKA_070660	0.782660364820143
ENSG00000172175	PBANKA_070660	0.44234493024778
ENSG00000165731	PBANKA_070660	0.600747659555649
ENSG00000156256	PBANKA_070660	0.380686345282125
ENSG00000079435	PBANKA_070660	0.749450349966695
ENSG00000178789	PBANKA_070660	0.375601699159135
ENSG00000122585	PBANKA_070660	0.565328381053603
ENSG00000253313	PBANKA_070660	0.810802409354942
ENSG00000107447	PBANKA_070660	0.630997680345002
ENSG00000063245	PBANKA_070660	0.417693948258753
ENSG00000132155	PBANKA_070660	0.405325640935556
ENSG00000143995	PBANKA_070660	0.430941284514443
ENSG00000131459	PBANKA_070660	0.636703374233585
ENSG00000107719	PBANKA_070660	0.803593492810905
ENSG00000104859	PBANKA_070660	0.541463218738289
ENSG00000179163	PBANKA_070660	0.268241467029194
ENSG00000114648	PBANKA_070660	0.541082085061936
ENSG00000066056	PBANKA_070660	0.289912954304583
ENSG00000188822	PBANKA_070660	0.766738012487694
ENSG00000204576	PBANKA_070660	0.610248770778209
ENSG00000162385	PBANKA_070660	0.305045897884383
ENSG00000111665	PBANKA_070660	0.569544003376881
ENSG00000149646	PBANKA_070660	0.737364451477187
ENSG00000138316	PBANKA_070660	0.90159077392944
ENSG00000129422	PBANKA_070660	0.526029886580102
ENSG00000124507	PBANKA_070660	0.456865074136921
ENSG00000184500	PBANKA_070660	0.525923653447539
ENSG00000115008	PBANKA_070660	0.955301608063506
ENSG00000164032	PBANKA_070660	0.781655229234525
ENSG00000149679	PBANKA_070660	0.920894886683385
ENSG00000166224	PBANKA_070660	0.829283214362382
ENSG00000128346	PBANKA_070660	0.856765539871744
ENSG00000074266	PBANKA_070660	0.450905042219966
ENSG00000105926	PBANKA_070660	0.588597068976434
ENSG00000188725	PBANKA_070660	0.671137877039903
ENSG00000119574	PBANKA_070660	0.413900507119761
ENSG00000179168	PBANKA_070660	0.830922970753017
ENSG00000113300	PBANKA_070660	0.562409630022567
ENSG00000165434	PBANKA_070660	0.886914678380735
ENSG00000133619	PBANKA_070660	0.714142733861254
ENSG00000167967	PBANKA_070660	0.553362048271953
ENSG00000134900	PBANKA_070660	0.560106941675249
ENSG00000158019	PBANKA_070660	0.429204828313819
ENSG00000011451	PBANKA_070660	0.506751699969489
ENSG00000052126	PBANKA_070660	0.757424720625003
ENSG00000138668	PBANKA_070660	0.745717859464261
ENSG00000153933	PBANKA_070660	0.403901449342503
ENSG00000135045	PBANKA_070660	0.546752186506061
ENSG00000107438	PBANKA_070660	0.835438516679935
ENSG00000172432	PBANKA_070660	0.444644353944843
ENSG00000135446	PBANKA_070660	0.469628531895658
ENSG00000179604	PBANKA_070660	0.651762805429378
ENSG00000158571	PBANKA_070660	0.780635465786545
ENSG00000185236	PBANKA_070660	0.801733449399845
ENSG00000157613	PBANKA_070660	0.757446407539578
ENSG00000141446	PBANKA_070660	0.706326938625793
ENSG00000156219	PBANKA_070660	0.855792737856824
ENSG00000117400	PBANKA_070660	0.864663612855864
ENSG00000100241	PBANKA_070660	0.268822061223869
ENSG00000091972	PBANKA_070660	0.478794859782647
ENSG00000182197	PBANKA_070660	0.735428277857271
ENSG00000025156	PBANKA_070660	0.346755796817196
ENSG00000105122	PBANKA_070660	0.546864980139756
ENSG00000141582	PBANKA_070660	0.751837520259361
ENSG00000172216	PBANKA_070660	0.681500238563798
ENSG00000206013	PBANKA_070660	0.918890536484294
ENSG00000169245	PBANKA_070660	0.977065727508148
ENSG00000099785	PBANKA_070660	0.83575201131964
ENSG00000102218	PBANKA_070660	0.632643580515006
ENSG00000162396	PBANKA_070660	0.428676205235653
ENSG00000105849	PBANKA_070660	0.562384768056658
ENSG00000007047	PBANKA_070660	0.479457727827936
ENSG00000256235	PBANKA_070660	0.726822269333318
ENSG00000181061	PBANKA_070660	0.497531631610552
ENSG00000168795	PBANKA_070660	0.359571682834691
ENSG00000125457	PBANKA_070660	0.56203602707259
ENSG00000104866	PBANKA_070660	0.764510840055059
ENSG00000186891	PBANKA_070660	0.42612472396351
ENSG00000196396	PBANKA_070660	0.767632519099886
ENSG00000071205	PBANKA_070660	0.821676750159904
ENSG00000136688	PBANKA_070660	0.873330324443734
ENSG00000133874	PBANKA_070660	0.585521323079677
ENSG00000100065	PBANKA_070660	0.945985484289159
ENSG00000184216	PBANKA_070660	0.609220270648314
ENSG00000130244	PBANKA_070660	0.704189762780318
ENSG00000198554	PBANKA_070660	0.758828693725034
ENSG00000145911	PBANKA_070660	0.834176062620638
ENSG00000093167	PBANKA_070660	0.429107374833552
ENSG00000139154	PBANKA_070660	0.472965788654854
ENSG00000165553	PBANKA_070660	0.974030511737124
ENSG00000174950	PBANKA_070660	0.777745769648617
ENSG00000171824	PBANKA_070660	0.439811137233971
ENSG00000117569	PBANKA_070660	0.570205505696635
ENSG00000167604	PBANKA_070660	0.639616542223141
ENSG00000181773	PBANKA_070660	0.556030238817875
ENSG00000068383	PBANKA_070660	0.707684338918388
ENSG00000131264	PBANKA_070660	0.763778316708682
ENSG00000097007	PBANKA_070660	0.6107962459478
ENSG00000175591	PBANKA_070660	0.533699997889327
ENSG00000196431	PBANKA_070660	0.596786521117314
ENSG00000121058	PBANKA_070660	0.548093318016828
ENSG00000163755	PBANKA_070660	0.699069290152177
ENSG00000139083	PBANKA_070660	0.46209194134613
ENSG00000151287	PBANKA_070660	0.835949179157302
ENSG00000106397	PBANKA_070660	0.471624753741892
ENSG00000143515	PBANKA_070660	0.808229862487285
ENSG00000185339	PBANKA_070660	0.751836417722109
ENSG00000185222	PBANKA_070660	0.845239675574189
ENSG00000166681	PBANKA_070660	0.749654934768341
ENSG00000173137	PBANKA_070660	0.743104638203922
ENSG00000116752	PBANKA_070660	0.831796866952954
ENSG00000126705	PBANKA_070660	0.602106385494821
ENSG00000177542	PBANKA_070660	0.575760592743565
ENSG00000079482	PBANKA_070660	0.741716140560607
ENSG00000141101	PBANKA_070660	0.565189154547936
ENSG00000186834	PBANKA_070660	0.44483471838675
ENSG00000169740	PBANKA_070660	0.639803267795423
ENSG00000146386	PBANKA_070660	0.415157056641979
ENSG00000172995	PBANKA_070660	0.656002726489696
ENSG00000133561	PBANKA_070660	0.711257544188766
ENSG00000175984	PBANKA_070660	0.564391521999257
ENSG00000112406	PBANKA_070660	0.353037364708709
ENSG00000134461	PBANKA_070660	0.86917696618619
ENSG00000097033	PBANKA_070660	0.574076935756722
ENSG00000197273	PBANKA_070660	0.350708146933587
ENSG00000135549	PBANKA_070660	0.860771994892743
ENSG00000204351	PBANKA_070660	0.701086210207924
ENSG00000128245	PBANKA_070660	0.442976097731786
ENSG00000115267	PBANKA_070660	0.461405336232177
ENSG00000198283	PBANKA_070660	0.51785592737562
ENSG00000115041	PBANKA_070660	0.244457182205522
ENSG00000130176	PBANKA_070660	0.782355084418403
ENSG00000076201	PBANKA_070660	0.406036177744055
ENSG00000139263	PBANKA_070660	0.800503169294666
ENSG00000182979	PBANKA_070660	0.473149870188894
ENSG00000184922	PBANKA_070660	0.466577282979952
ENSG00000136720	PBANKA_070660	0.561677134034228
ENSG00000116863	PBANKA_070660	0.720966257947986
ENSG00000156858	PBANKA_070660	0.573502841250238
ENSG00000132394	PBANKA_070660	0.414792321035777
ENSG00000146955	PBANKA_070660	0.328921484681862
ENSG00000173812	PBANKA_070660	0.552623613741344
ENSG00000146221	PBANKA_070660	0.529401081010349
ENSG00000131408	PBANKA_070660	0.612789768275127
ENSG00000078808	PBANKA_070660	0.630359511526111
ENSG00000177595	PBANKA_070660	0.512892907962818
ENSG00000172046	PBANKA_070660	0.635134327758715
ENSG00000148296	PBANKA_070660	0.802855854729689
ENSG00000165675	PBANKA_070660	0.295471750613601
ENSG00000075218	PBANKA_070660	0.488334224119139
ENSG00000143013	PBANKA_070660	0.761020104224721
ENSG00000171044	PBANKA_070660	0.720280480826055
ENSG00000161888	PBANKA_070660	0.439887256288417
ENSG00000205138	PBANKA_070660	0.787412442086425
ENSG00000269190	PBANKA_070660	0.688415315377324
ENSG00000113734	PBANKA_070660	0.649903274451731
ENSG00000131400	PBANKA_070660	0.840338976650876
ENSG00000184163	PBANKA_070660	0.864257994617617
ENSG00000171408	PBANKA_070660	0.731715872710782
ENSG00000065243	PBANKA_070660	0.514471291433776
ENSG00000116748	PBANKA_070660	0.691000651547097
ENSG00000120727	PBANKA_070660	0.636437453252471
ENSG00000160716	PBANKA_070660	0.762702271140498
ENSG00000110721	PBANKA_070660	0.92084191247782
ENSG00000173805	PBANKA_070660	0.765883167557432
ENSG00000108671	PBANKA_070660	0.878105993386511
ENSG00000104879	PBANKA_070660	0.709225988212079
ENSG00000111266	PBANKA_070660	0.724966705445923
ENSG00000064999	PBANKA_070660	0.466901830305581
ENSG00000196670	PBANKA_070660	0.573670829376653
ENSG00000109667	PBANKA_070660	0.699793500210542
ENSG00000166562	PBANKA_070660	0.682081254469107
ENSG00000188070	PBANKA_070660	0.474752839508192
ENSG00000171794	PBANKA_070660	0.909860368263455
ENSG00000183150	PBANKA_070660	0.870348036421546
ENSG00000132122	PBANKA_070660	0.46738598105793
ENSG00000165152	PBANKA_070660	0.774829830127634
ENSG00000167182	PBANKA_070660	0.510028518834123
ENSG00000156869	PBANKA_070660	0.554131156751065
ENSG00000184210	PBANKA_070660	0.463234195759132
ENSG00000197157	PBANKA_070660	0.389053898441881
ENSG00000213281	PBANKA_070660	0.695853664154073
ENSG00000005893	PBANKA_070660	0.400709049581862
ENSG00000123560	PBANKA_070660	0.775575101957083
ENSG00000089280	PBANKA_070660	0.847974009570353
ENSG00000172292	PBANKA_070660	0.45526989987899
ENSG00000142409	PBANKA_070660	0.715372007283357
ENSG00000164258	PBANKA_070660	0.695337176062851
ENSG00000106436	PBANKA_070660	0.889999189425362
ENSG00000197063	PBANKA_070660	0.585617477377148
ENSG00000105251	PBANKA_070660	0.833842786039913
ENSG00000116128	PBANKA_070660	0.703323409971376
ENSG00000139219	PBANKA_070660	0.968699259441022
ENSG00000106344	PBANKA_070660	0.363702417590483
ENSG00000181392	PBANKA_070660	0.715335095850697
ENSG00000111276	PBANKA_070660	0.586719659820858
ENSG00000205090	PBANKA_070660	0.846034083342698
ENSG00000213782	PBANKA_070660	0.644702586846492
ENSG00000131981	PBANKA_070660	0.564128342150175
ENSG00000151693	PBANKA_070660	0.533905913379006
ENSG00000157637	PBANKA_070660	0.50397983324001
ENSG00000111344	PBANKA_070660	0.682209234182266
ENSG00000164331	PBANKA_070660	0.68961311579348
ENSG00000100154	PBANKA_070660	0.667925765774737
ENSG00000185798	PBANKA_070660	0.447987496549132
ENSG00000109445	PBANKA_070660	0.487606421194807
ENSG00000167094	PBANKA_070660	0.645678534915716
ENSG00000179085	PBANKA_070660	0.566687542270476
ENSG00000099800	PBANKA_070660	0.491531564265527
ENSG00000133703	PBANKA_070660	0.44582843463541
ENSG00000109943	PBANKA_070660	0.671699516486428
ENSG00000213516	PBANKA_070660	0.605678662438219
ENSG00000183248	PBANKA_070660	0.81180563161689
ENSG00000174004	PBANKA_070660	0.860907714820072
ENSG00000162373	PBANKA_070660	0.761062835172069
ENSG00000184588	PBANKA_070660	0.581783450465055
ENSG00000168556	PBANKA_070660	0.8651649662773
ENSG00000013588	PBANKA_070660	0.644636870077278
ENSG00000156860	PBANKA_070660	0.653738396335648
ENSG00000111602	PBANKA_070660	0.858452010282724
ENSG00000204371	PBANKA_070660	0.518506046094179
ENSG00000164136	PBANKA_070660	0.749541162410358
ENSG00000104892	PBANKA_070660	0.553899941665545
ENSG00000130764	PBANKA_070660	0.790132940015549
ENSG00000228594	PBANKA_070660	0.636279778666832
ENSG00000133250	PBANKA_070660	0.480332817286648
ENSG00000104884	PBANKA_070660	0.530253745650112
ENSG00000131148	PBANKA_070660	0.459055267304061
ENSG00000186166	PBANKA_070660	0.470918307229284
ENSG00000122679	PBANKA_070660	0.850784672710515
ENSG00000101335	PBANKA_070660	0.807662104854051
ENSG00000080845	PBANKA_070660	0.722045204012235
ENSG00000189362	PBANKA_070660	0.535990773192319
ENSG00000174448	PBANKA_070660	0.87136195488065
ENSG00000113739	PBANKA_070660	0.916919546769863
ENSG00000166845	PBANKA_070660	0.605274241167223
ENSG00000169019	PBANKA_070660	0.798049890126096
ENSG00000165512	PBANKA_070660	0.394760759001618
ENSG00000196781	PBANKA_070660	0.307704817613214
ENSG00000158615	PBANKA_070660	0.78900289450492
ENSG00000170144	PBANKA_070660	0.868922731659934
ENSG00000086200	PBANKA_070660	0.792007499521646
ENSG00000138386	PBANKA_070660	0.305729034478246
ENSG00000160404	PBANKA_070660	0.728203453509397
ENSG00000177363	PBANKA_070660	0.851994705539841
ENSG00000159479	PBANKA_070660	0.632481066562067
ENSG00000140416	PBANKA_070660	0.470821306954442
ENSG00000152332	PBANKA_070660	0.270110777683724
ENSG00000102119	PBANKA_070660	0.63957338490037
ENSG00000084444	PBANKA_070660	0.603680759796629
ENSG00000083123	PBANKA_070660	0.558364857755309
ENSG00000025770	PBANKA_070660	0.78996078659276
ENSG00000173852	PBANKA_070660	0.310845322371447
ENSG00000145649	PBANKA_070660	0.867934615544819
ENSG00000156873	PBANKA_070660	0.669668618384497
ENSG00000130158	PBANKA_070660	0.788106379169888
ENSG00000151176	PBANKA_070660	0.760208044077634
ENSG00000139233	PBANKA_070660	0.545163473279479
ENSG00000161911	PBANKA_070660	0.847436016030128
ENSG00000103522	PBANKA_070660	0.602635444811802
ENSG00000041353	PBANKA_070660	0.637973150760475
ENSG00000138375	PBANKA_070660	0.453342772276997
ENSG00000095970	PBANKA_070660	0.4926916916178
ENSG00000117143	PBANKA_070660	0.567052761186682
ENSG00000197889	PBANKA_070660	0.881894336574985
ENSG00000164287	PBANKA_070660	0.90856812024162
ENSG00000277481	PBANKA_070660	0.883913877819722
ENSG00000135094	PBANKA_070660	0.734431334451761
ENSG00000119242	PBANKA_070660	0.530721005959382
ENSG00000266074	PBANKA_070660	0.489087046523191
ENSG00000131653	PBANKA_070660	0.815515100645197
ENSG00000054118	PBANKA_070660	0.694552612490049
ENSG00000260001	PBANKA_070660	0.844595961336456
ENSG00000115556	PBANKA_070660	0.565226149150339
ENSG00000112195	PBANKA_070660	0.666062048648693
ENSG00000165804	PBANKA_070660	0.696477218984912
ENSG00000091651	PBANKA_070660	0.856487962612198
ENSG00000170390	PBANKA_070660	0.725561641106618
ENSG00000065970	PBANKA_070660	0.803528899484322
ENSG00000131263	PBANKA_070660	0.382729818110335
ENSG00000124145	PBANKA_070660	0.898463996691445
ENSG00000136636	PBANKA_070660	0.854049256946865
ENSG00000160193	PBANKA_070660	0.414999427122663
ENSG00000156384	PBANKA_070660	0.622518047270065
ENSG00000146005	PBANKA_070660	0.911703671599451
ENSG00000140326	PBANKA_070660	0.676044435584248
ENSG00000143801	PBANKA_070660	0.674862808738568
ENSG00000140968	PBANKA_070660	0.620522178983654
ENSG00000089876	PBANKA_070660	0.686662399776023
ENSG00000134531	PBANKA_070660	0.891739580392934
ENSG00000165637	PBANKA_070660	0.397827194140227
ENSG00000153832	PBANKA_070660	0.653300424924964
ENSG00000115825	PBANKA_070660	0.356103881821566
ENSG00000163348	PBANKA_070660	0.523885254141328
ENSG00000105866	PBANKA_070660	0.403661841361041
ENSG00000187068	PBANKA_070660	0.816220637913553
ENSG00000146701	PBANKA_070660	0.564474492381674
ENSG00000270170	PBANKA_070660	0.443695043480627
ENSG00000079263	PBANKA_070660	0.520347864712443
ENSG00000149115	PBANKA_070660	0.878187511167694
ENSG00000149136	PBANKA_070660	0.728931397335998
ENSG00000184205	PBANKA_070660	0.699645962962921
ENSG00000183779	PBANKA_070660	0.287447512318061
ENSG00000137955	PBANKA_070660	0.808137493426398
ENSG00000167083	PBANKA_070660	0.765273796695531
ENSG00000143942	PBANKA_070660	0.601109399208151
ENSG00000160194	PBANKA_070660	0.467360051626454
ENSG00000101003	PBANKA_070660	0.630077914257273
ENSG00000181610	PBANKA_070660	0.757485399036
ENSG00000089163	PBANKA_070660	0.551504567717138
ENSG00000077235	PBANKA_070660	0.464923502934881
ENSG00000174136	PBANKA_070660	0.51797309806033
ENSG00000140107	PBANKA_070660	0.79115938326123
ENSG00000114646	PBANKA_070660	0.388841078144412
ENSG00000156876	PBANKA_070660	0.319131394118277
ENSG00000092978	PBANKA_070660	0.643376863217736
ENSG00000177600	PBANKA_070660	0.437748785239716
ENSG00000184371	PBANKA_070660	0.930558357983701
ENSG00000185038	PBANKA_070660	0.874774514392965
ENSG00000092009	PBANKA_070660	0.755177796795333
ENSG00000139988	PBANKA_070660	0.885219217922188
ENSG00000067533	PBANKA_070660	0.605597072716884
ENSG00000119965	PBANKA_070660	0.416406120475582
ENSG00000155330	PBANKA_070660	0.641807992562954
ENSG00000179988	PBANKA_070660	0.561307279746566
ENSG00000110697	PBANKA_070660	0.70944955920999
ENSG00000170855	PBANKA_070660	0.582435355388102
ENSG00000196498	PBANKA_070660	0.307159944842491
ENSG00000133135	PBANKA_070660	0.65367231080136
ENSG00000138764	PBANKA_070660	0.518618247511231
ENSG00000160767	PBANKA_070660	0.757245110222953
ENSG00000198728	PBANKA_070660	0.891322704833754
ENSG00000132661	PBANKA_070660	0.800120278493307
ENSG00000148840	PBANKA_070660	0.550905727828412
ENSG00000156711	PBANKA_070660	0.44147714471616
ENSG00000101442	PBANKA_070660	0.857241933125863
ENSG00000116191	PBANKA_070660	0.66622534274301
ENSG00000124209	PBANKA_070660	0.82173861058037
ENSG00000174529	PBANKA_070660	0.805264591983275
ENSG00000076108	PBANKA_070660	0.571686731497814
ENSG00000176845	PBANKA_070660	0.583522475995874
ENSG00000076067	PBANKA_070660	0.602763999455883
ENSG00000162227	PBANKA_070660	0.386997317229316
ENSG00000110848	PBANKA_070660	0.4126732416878
ENSG00000137166	PBANKA_070660	0.84347206117114
ENSG00000132470	PBANKA_070660	0.864587748757891
ENSG00000116199	PBANKA_070660	0.323433104918772
ENSG00000159348	PBANKA_070660	0.478508910044416
ENSG00000176444	PBANKA_070660	0.750334552227596
ENSG00000101445	PBANKA_070660	0.828692839777513
ENSG00000177666	PBANKA_070660	0.85766097258362
ENSG00000073060	PBANKA_070660	0.536275388449168
ENSG00000185963	PBANKA_070660	0.44434008845637
ENSG00000086015	PBANKA_070660	0.702234869223049
ENSG00000160993	PBANKA_070660	0.678962256491808
ENSG00000143179	PBANKA_070660	0.7275571433708
ENSG00000163545	PBANKA_070660	0.515182019596788
ENSG00000167797	PBANKA_070660	0.851766021225409
ENSG00000174989	PBANKA_070660	0.297140197734513
ENSG00000112365	PBANKA_070660	0.721766375068456
ENSG00000139926	PBANKA_070660	0.544479027910467
ENSG00000006634	PBANKA_070660	0.545146590999149
ENSG00000137713	PBANKA_070660	0.335376141772531
ENSG00000072135	PBANKA_070660	0.701652698757682
ENSG00000188042	PBANKA_070660	0.514344791495132
ENSG00000170145	PBANKA_070660	0.571414157430585
ENSG00000130147	PBANKA_070660	0.579041007354381
ENSG00000144362	PBANKA_070660	0.768854764446462
ENSG00000109881	PBANKA_070660	0.584017647300554
ENSG00000175793	PBANKA_070660	0.657373414061792
ENSG00000103769	PBANKA_070660	0.531084499513274
ENSG00000111110	PBANKA_070660	0.698797456319729
ENSG00000122971	PBANKA_070660	0.393102752619897
ENSG00000170191	PBANKA_070660	0.471659639564867
ENSG00000138385	PBANKA_070660	0.739520478607357
ENSG00000165655	PBANKA_070660	0.716164492218699
ENSG00000142751	PBANKA_070660	0.425929749901117
ENSG00000178796	PBANKA_070660	0.655712691080767
ENSG00000076706	PBANKA_070660	0.963196863191852
ENSG00000168505	PBANKA_070660	0.743154745806844
ENSG00000264364	PBANKA_070660	0.685373848211867
ENSG00000075914	PBANKA_070660	0.488089361223689
ENSG00000152382	PBANKA_070660	0.498819005740789
ENSG00000163485	PBANKA_070660	0.979768604223695
ENSG00000198612	PBANKA_070660	0.743395031290987
ENSG00000012174	PBANKA_070660	0.644044597944279
ENSG00000126856	PBANKA_070660	0.761086030162767
ENSG00000067704	PBANKA_070660	0.321607354416947
ENSG00000140682	PBANKA_070660	0.841415391424656
ENSG00000133055	PBANKA_070660	0.944720732435746
ENSG00000198752	PBANKA_070660	0.468602776712735
ENSG00000133048	PBANKA_070660	0.834750411613388
ENSG00000135040	PBANKA_070660	0.620157590914432
ENSG00000112592	PBANKA_070660	0.868069780918669
ENSG00000118873	PBANKA_070660	0.377491102760628
ENSG00000056487	PBANKA_070660	0.402488242163578
ENSG00000128534	PBANKA_070660	0.40494218396124
ENSG00000180720	PBANKA_070660	0.490210734390556
ENSG00000198720	PBANKA_070660	0.527879879898202
ENSG00000110799	PBANKA_070660	0.715282947893875
ENSG00000151694	PBANKA_070660	0.704013403750524
ENSG00000198934	PBANKA_070660	0.696428716980459
ENSG00000158711	PBANKA_070660	0.342051297230292
ENSG00000081320	PBANKA_070660	0.269028179661638
ENSG00000106025	PBANKA_070660	0.898874850978673
ENSG00000116096	PBANKA_070660	0.481697175212968
ENSG00000176834	PBANKA_070660	0.440955946804893
ENSG00000135972	PBANKA_070660	0.583198395391544
ENSG00000071243	PBANKA_070660	0.653559359809965
ENSG00000165682	PBANKA_070660	0.819670175997378
ENSG00000115289	PBANKA_070660	0.548643615145224
ENSG00000132478	PBANKA_070660	0.584477058253707
ENSG00000135931	PBANKA_070660	0.693100810367321
ENSG00000086967	PBANKA_070660	0.740345992557042
ENSG00000216588	PBANKA_070660	0.832533437772085
ENSG00000115163	PBANKA_070660	0.745258833967653
ENSG00000213699	PBANKA_070660	0.78746450685752
ENSG00000155760	PBANKA_070660	0.703263900442529
ENSG00000138315	PBANKA_070660	0.402905583903771
ENSG00000068394	PBANKA_070660	0.515006783804098
ENSG00000143507	PBANKA_070660	0.611980418828255
ENSG00000205436	PBANKA_070660	0.837015372271041
ENSG00000144045	PBANKA_070660	0.509651966016302
ENSG00000156966	PBANKA_070660	0.251093829098325
ENSG00000128524	PBANKA_070660	0.809577442482674
ENSG00000237172	PBANKA_070660	0.725640508572441
ENSG00000125149	PBANKA_070660	0.850919042245811
ENSG00000276600	PBANKA_070660	0.599266987387821
ENSG00000111707	PBANKA_070660	0.802268846744238
ENSG00000169905	PBANKA_070660	0.813357483465747
ENSG00000074966	PBANKA_070660	0.887697118156383
ENSG00000129315	PBANKA_070660	0.704486103383731
ENSG00000115053	PBANKA_070660	0.384309523702446
ENSG00000116560	PBANKA_070660	0.457093621611592
ENSG00000165972	PBANKA_070660	0.781559553629074
ENSG00000075702	PBANKA_070660	0.660927693988384
ENSG00000112357	PBANKA_070660	0.23147146249715
ENSG00000143162	PBANKA_070660	0.467042839439088
ENSG00000196188	PBANKA_070660	0.691219864336488
ENSG00000055044	PBANKA_070660	0.598924125828479
ENSG00000275183	PBANKA_070660	0.716852016752973
ENSG00000162236	PBANKA_070660	0.848093218159915
ENSG00000115317	PBANKA_070660	0.422676033624422
ENSG00000132153	PBANKA_070660	0.586652088874942
ENSG00000111725	PBANKA_070660	0.72774262483255
ENSG00000235718	PBANKA_070660	0.836953973966114
ENSG00000197992	PBANKA_070660	0.653795302255592
ENSG00000012211	PBANKA_070660	0.566701766189215
ENSG00000135605	PBANKA_070660	0.888948343753173
ENSG00000174233	PBANKA_070660	0.837016454918029
ENSG00000109066	PBANKA_070660	0.535345182626758
ENSG00000013392	PBANKA_070660	0.457056850830794
ENSG00000138439	PBANKA_070660	0.778691113196015
ENSG00000130768	PBANKA_070660	0.483000387609089
ENSG00000036672	PBANKA_070660	0.955924192348476
ENSG00000162490	PBANKA_070660	0.784220357937905
ENSG00000183735	PBANKA_070660	0.560996835719546
ENSG00000186334	PBANKA_070660	0.645849472292102
ENSG00000111450	PBANKA_070660	0.504759050214253
ENSG00000173653	PBANKA_070660	0.661374591320411
ENSG00000154309	PBANKA_070660	0.848005932612291
ENSG00000175183	PBANKA_070660	0.53088327504756
ENSG00000010278	PBANKA_070660	0.813338783557308
ENSG00000151692	PBANKA_070660	0.654961942325214
ENSG00000139651	PBANKA_070660	0.73437122420089
ENSG00000163624	PBANKA_070660	0.788823525354482
ENSG00000166321	PBANKA_070660	0.346094899601709
ENSG00000161677	PBANKA_070660	0.399001538745097
ENSG00000165891	PBANKA_070660	0.634071923716298
ENSG00000172765	PBANKA_070660	0.486476234841051
ENSG00000112078	PBANKA_070660	0.446801854727766
ENSG00000186141	PBANKA_070660	0.432608459421913
ENSG00000265491	PBANKA_070660	0.672910158308193
ENSG00000124839	PBANKA_070660	0.636710860841625
ENSG00000143155	PBANKA_070660	0.745957061905281
ENSG00000172172	PBANKA_070660	0.50127426156731
ENSG00000213551	PBANKA_070660	0.441021549403729
ENSG00000172167	PBANKA_070660	0.803614995250761
ENSG00000138286	PBANKA_070660	0.589601815396294
ENSG00000131669	PBANKA_070660	0.806346865413954
ENSG00000156232	PBANKA_070660	0.740279355606286
ENSG00000164663	PBANKA_070660	0.366373592665429
ENSG00000128683	PBANKA_070660	0.839405234773901
ENSG00000100601	PBANKA_070660	0.879602097717765
ENSG00000087301	PBANKA_070660	0.595331249512726
ENSG00000143153	PBANKA_070660	0.901218906051357
ENSG00000137720	PBANKA_070660	0.819476475746116
ENSG00000111581	PBANKA_070660	0.341125164666262
ENSG00000174106	PBANKA_070660	0.517893484604132
ENSG00000163888	PBANKA_070660	0.583646605609267
ENSG00000163121	PBANKA_070660	0.942813108710012
ENSG00000059915	PBANKA_070660	0.959180618569926
ENSG00000132329	PBANKA_070660	0.809377982818809
ENSG00000196843	PBANKA_070660	0.769868586621608
ENSG00000119689	PBANKA_070660	0.545878875703146
ENSG00000127377	PBANKA_070660	0.620087971140964
ENSG00000061936	PBANKA_070660	0.439799480264327
ENSG00000197461	PBANKA_070660	0.932287234837597
ENSG00000132406	PBANKA_070660	0.897128643222303
ENSG00000145220	PBANKA_070660	0.860050443864493
ENSG00000198483	PBANKA_070660	0.772352775356457
ENSG00000115806	PBANKA_070660	0.602251915159851
ENSG00000162783	PBANKA_070660	0.808270245874563
ENSG00000134317	PBANKA_070660	0.544483685373373
ENSG00000122566	PBANKA_070660	0.519556047984345
ENSG00000188322	PBANKA_070660	0.799221427086821
ENSG00000131779	PBANKA_070660	0.579862043551723
ENSG00000130770	PBANKA_070660	0.546774266742237
ENSG00000110851	PBANKA_070660	0.725206469289967
ENSG00000161681	PBANKA_070660	0.383398966509104
ENSG00000172602	PBANKA_070660	0.980514312663678
ENSG00000101452	PBANKA_070660	0.497253541044373
ENSG00000177169	PBANKA_070660	0.914209664579554
ENSG00000135801	PBANKA_070660	0.712058803274026
ENSG00000168427	PBANKA_070660	0.55563640371239
ENSG00000112578	PBANKA_070660	0.640609815890452
ENSG00000132323	PBANKA_070660	0.714200990663385
ENSG00000167771	PBANKA_070660	0.555258734254225
ENSG00000182749	PBANKA_070660	0.289374083512759
ENSG00000183495	PBANKA_070660	0.641154423813841
ENSG00000132326	PBANKA_070660	0.420539824070034
ENSG00000144485	PBANKA_070660	0.777328509814603
ENSG00000162944	PBANKA_070660	0.364608243785201
ENSG00000131951	PBANKA_070660	0.358934526880548
ENSG00000184967	PBANKA_070660	0.62437075434499
ENSG00000114982	PBANKA_070660	0.464087571606092
ENSG00000101888	PBANKA_070660	0.424762096458269
ENSG00000128602	PBANKA_070660	0.515889697381396
ENSG00000182795	PBANKA_070660	0.712000159628131
ENSG00000078589	PBANKA_070660	0.779868123362177
ENSG00000089053	PBANKA_070660	0.494970204326591
ENSG00000119718	PBANKA_070660	0.67861075043079
ENSG00000117480	PBANKA_070660	0.914820170361085
ENSG00000137760	PBANKA_070660	0.401064808772465
ENSG00000130203	PBANKA_070660	0.637224513461145
ENSG00000143622	PBANKA_070660	0.521592487419435
ENSG00000132680	PBANKA_070660	0.465007893933117
ENSG00000143333	PBANKA_070660	0.832725214095177
ENSG00000162738	PBANKA_070660	0.900153047973607
ENSG00000066294	PBANKA_070660	0.553381273212268
ENSG00000116584	PBANKA_070660	0.665833828084542
ENSG00000157600	PBANKA_070660	0.480190766218718
ENSG00000112787	PBANKA_070660	0.92414205181631
ENSG00000111605	PBANKA_070660	0.397000061002489
ENSG00000135829	PBANKA_070660	0.717457407331189
ENSG00000159648	PBANKA_070660	0.417712554336986
ENSG00000106459	PBANKA_070660	0.831339950714354
ENSG00000166188	PBANKA_070660	0.428626259146979
ENSG00000162971	PBANKA_070660	0.855518650019457
ENSG00000123360	PBANKA_070660	0.837002396572102
ENSG00000135447	PBANKA_070660	0.796954834414698
ENSG00000162496	PBANKA_070660	0.917362370434948
ENSG00000116117	PBANKA_070660	0.620592140406634
ENSG00000135778	PBANKA_070660	0.332318820738738
ENSG00000117090	PBANKA_070660	0.6923815158728
ENSG00000128045	PBANKA_070660	0.910110792180058
ENSG00000143819	PBANKA_070660	0.58305172308091
ENSG00000127337	PBANKA_070660	0.557462567529132
ENSG00000125122	PBANKA_070660	0.657715908786942
ENSG00000168918	PBANKA_070660	0.75788570051057
ENSG00000102996	PBANKA_070660	0.765434565988128
ENSG00000184178	PBANKA_070660	0.367257904769739
ENSG00000143751	PBANKA_070660	0.481949808885637
ENSG00000172878	PBANKA_070660	0.828057779657114
ENSG00000085465	PBANKA_070660	0.615731882075872
ENSG00000167550	PBANKA_070660	0.694062566757422
ENSG00000158023	PBANKA_070660	0.521877903418223
ENSG00000061676	PBANKA_070660	0.601999455722406
ENSG00000005020	PBANKA_070660	0.451677179771438
ENSG00000169313	PBANKA_070660	0.964779310437056
ENSG00000144893	PBANKA_070660	0.758658265495612
ENSG00000162999	PBANKA_070660	0.668920308417333
ENSG00000072201	PBANKA_070660	0.82248900897116
ENSG00000167861	PBANKA_070660	0.821155850097698
ENSG00000163041	PBANKA_070660	0.65928888004795
ENSG00000174527	PBANKA_070660	0.858308969158907
ENSG00000070770	PBANKA_070660	0.828568164080965
ENSG00000110906	PBANKA_070660	0.566180789024518
ENSG00000114933	PBANKA_070660	0.63900791787962
ENSG00000143344	PBANKA_070660	0.583744150050808
ENSG00000131791	PBANKA_070660	0.728862161913794
ENSG00000143256	PBANKA_070660	0.803829829439231
ENSG00000183814	PBANKA_070660	0.489701653317152
ENSG00000139168	PBANKA_070660	0.738651277184818
ENSG00000117533	PBANKA_070660	0.626681707925014
ENSG00000130294	PBANKA_070660	0.663806553899025
ENSG00000196189	PBANKA_070660	0.752797214244886
ENSG00000155729	PBANKA_070660	0.657887047516461
ENSG00000087884	PBANKA_070660	0.596257882934703
ENSG00000022267	PBANKA_070660	0.828199450175742
ENSG00000168758	PBANKA_070660	0.950864731783816
ENSG00000112539	PBANKA_070660	0.538970249791857
ENSG00000116133	PBANKA_070660	0.55387115416406
ENSG00000117560	PBANKA_070660	0.543310705870231
ENSG00000091428	PBANKA_070660	0.868542796187669
ENSG00000077585	PBANKA_070660	0.670317641554236
ENSG00000123989	PBANKA_070660	0.763338170703289
ENSG00000013441	PBANKA_070660	0.394521452196804
ENSG00000033030	PBANKA_070660	0.347774204286391
ENSG00000076321	PBANKA_070660	0.502845307855746
ENSG00000117594	PBANKA_070660	0.734602002998118
ENSG00000123689	PBANKA_070660	0.486985646407324
ENSG00000125449	PBANKA_070660	0.744380784245973
ENSG00000173020	PBANKA_070660	0.497643008136034
ENSG00000047410	PBANKA_070660	0.649844279917754
ENSG00000111011	PBANKA_070660	0.658639801939137
ENSG00000120334	PBANKA_070660	0.883352564592231
ENSG00000144589	PBANKA_070660	0.708005274456297
ENSG00000135643	PBANKA_070660	0.312289520001083
ENSG00000185052	PBANKA_070660	0.820369393796611
ENSG00000117597	PBANKA_070660	0.675727487712607
ENSG00000174938	PBANKA_070660	0.902867387753043
ENSG00000143469	PBANKA_070660	0.805377567840877
ENSG00000157181	PBANKA_070660	0.460334823610142
ENSG00000151893	PBANKA_070660	0.605552530662969
ENSG00000217236	PBANKA_070660	0.866235631916811
ENSG00000125534	PBANKA_070660	0.758227388362962
ENSG00000163251	PBANKA_070660	0.7111652166081
ENSG00000116711	PBANKA_070660	0.328117422280825
ENSG00000130787	PBANKA_070660	0.334233844183632
ENSG00000039650	PBANKA_070660	0.448061510622678
ENSG00000139722	PBANKA_070660	0.85450350732394
ENSG00000115956	PBANKA_070660	0.569624629876746
ENSG00000150681	PBANKA_070660	0.558203841992954
ENSG00000090104	PBANKA_070660	0.901361472869364
ENSG00000104946	PBANKA_070660	0.259411321064167
ENSG00000143303	PBANKA_070660	0.634494829481122
ENSG00000169860	PBANKA_070660	0.804236364817851
ENSG00000011258	PBANKA_070660	0.405410720031067
ENSG00000162409	PBANKA_070660	0.475903962331834
ENSG00000027869	PBANKA_070660	0.690464717826493
ENSG00000163082	PBANKA_070660	0.422328603918331
ENSG00000116120	PBANKA_070660	0.644062042331693
ENSG00000139291	PBANKA_070660	0.664363952044509
ENSG00000091483	PBANKA_070660	0.502597745668252
ENSG00000143476	PBANKA_070660	0.648840919424948
ENSG00000090975	PBANKA_070660	0.609101650432456
ENSG00000162772	PBANKA_070660	0.704101141773161
ENSG00000117036	PBANKA_070660	0.940735839662672
ENSG00000154518	PBANKA_070660	0.560603222710241
ENSG00000148908	PBANKA_070660	0.656351361941882
ENSG00000101216	PBANKA_070660	0.431598182351671
ENSG00000253719	PBANKA_070660	0.402982719790862
ENSG00000179348	PBANKA_070660	0.921795618848679
ENSG00000163217	PBANKA_070660	0.719755741243315
ENSG00000151923	PBANKA_070660	0.681687037369969
ENSG00000137648	PBANKA_070660	0.813562918446331
ENSG00000183955	PBANKA_070660	0.66871136692118
ENSG00000150977	PBANKA_070660	0.429594877568604
ENSG00000174606	PBANKA_070660	0.740297198966321
ENSG00000126749	PBANKA_070660	0.657146573545014
ENSG00000149503	PBANKA_070660	0.471093267591403
ENSG00000075785	PBANKA_070660	0.798234502459707
ENSG00000149926	PBANKA_070660	0.828453783970799
ENSG00000117601	PBANKA_070660	0.691422175462756
ENSG00000160949	PBANKA_070660	0.473410589232784
ENSG00000056050	PBANKA_070660	0.672518233780612
ENSG00000184292	PBANKA_070660	0.781911183864889
ENSG00000198948	PBANKA_070660	0.479486857763889
ENSG00000066455	PBANKA_070660	0.723206724747932
ENSG00000006704	PBANKA_070660	0.915082368730719
ENSG00000142655	PBANKA_070660	0.579412241091152
ENSG00000176531	PBANKA_070660	0.693785410070109
ENSG00000078061	PBANKA_070660	0.658720832123235
ENSG00000008056	PBANKA_070660	0.614679161584761
ENSG00000141198	PBANKA_070660	0.637788999365319
ENSG00000153485	PBANKA_070660	0.489363604891228
ENSG00000169704	PBANKA_070660	0.833350142317184
ENSG00000188848	PBANKA_070660	0.815324330101965
ENSG00000009724	PBANKA_070660	0.633534746477482
ENSG00000108960	PBANKA_070660	0.889752593518621
ENSG00000124449	PBANKA_070660	0.595752619079386
ENSG00000127528	PBANKA_070670	-0.199024610571824
ENSG00000099991	PBANKA_070670	-0.241029377997666
ENSG00000182575	PBANKA_070670	-0.210181463462321
ENSG00000128040	PBANKA_070670	-0.198873889672962
ENSG00000174721	PBANKA_070670	-0.221002206992717
ENSG00000180340	PBANKA_070670	-0.22841937622518
ENSG00000205927	PBANKA_070670	-0.191808204334702
ENSG00000173991	PBANKA_070670	-0.238898265623144
ENSG00000126368	PBANKA_070670	-0.240734116290366
ENSG00000099889	PBANKA_070670	-0.202016910698321
ENSG00000179058	PBANKA_070670	0.465472642034606
ENSG00000136161	PBANKA_070670	0.346197895405352
ENSG00000145506	PBANKA_070670	-0.185964656366472
ENSG00000153976	PBANKA_070670	-0.192887379094265
ENSG00000105516	PBANKA_070670	-0.259789281369398
ENSG00000007516	PBANKA_070670	-0.237193254230298
ENSG00000197594	PBANKA_070670	0.417049623408277
ENSG00000160396	PBANKA_070670	-0.228428143605611
ENSG00000155034	PBANKA_070670	-0.179793749374652
ENSG00000251692	PBANKA_070670	-0.211368733134392
ENSG00000188747	PBANKA_070670	-0.245048127998262
ENSG00000131584	PBANKA_070670	-0.214893521310752
ENSG00000065717	PBANKA_070670	-0.222035963110253
ENSG00000132016	PBANKA_070670	-0.196487711545939
ENSG00000162849	PBANKA_070670	-0.198045192756485
ENSG00000065361	PBANKA_070670	-0.198695086405888
ENSG00000130758	PBANKA_070670	-0.194349254134965
ENSG00000135519	PBANKA_070670	-0.225755478924936
ENSG00000205084	PBANKA_070670	-0.202081120628602
ENSG00000183134	PBANKA_070670	-0.232777225486474
ENSG00000117318	PBANKA_070670	-0.191600672992823
ENSG00000126895	PBANKA_070670	-0.187362064281566
ENSG00000234409	PBANKA_070670	-0.226038126325971
ENSG00000169071	PBANKA_070670	-0.212314926120601
ENSG00000157703	PBANKA_070670	-0.177381002739588
ENSG00000244486	PBANKA_070670	-0.209662220568875
ENSG00000184524	PBANKA_070670	-0.183587876877994
ENSG00000172379	PBANKA_070670	0.341751902646353
ENSG00000127561	PBANKA_070670	-0.243507861167
ENSG00000105429	PBANKA_070670	-0.2254371443041
ENSG00000126464	PBANKA_070670	-0.243026453000425
ENSG00000165507	PBANKA_070670	-0.235197916506711
ENSG00000171812	PBANKA_070670	-0.179732251651593
ENSG00000130643	PBANKA_070670	-0.199105411505627
ENSG00000164099	PBANKA_070670	-0.219072961680384
ENSG00000115598	PBANKA_070670	0.366141838749988
ENSG00000176884	PBANKA_070670	-0.206433626838357
ENSG00000148832	PBANKA_070670	-0.230491001301199
ENSG00000130669	PBANKA_070670	-0.217644367422661
ENSG00000164303	PBANKA_070670	0.443657637400911
ENSG00000182195	PBANKA_070670	-0.198047403658569
ENSG00000056487	PBANKA_070670	0.411027517156205
ENSG00000135253	PBANKA_070670	-0.224173120677651
ENSG00000158423	PBANKA_070670	-0.212149038473672
ENSG00000162723	PBANKA_070670	-0.206058387444748
ENSG00000185105	PBANKA_070670	-0.210346039323507
ENSG00000272031	PBANKA_070670	-0.239423457759631
ENSG00000104881	PBANKA_070670	-0.236436614591333
ENSG00000168427	PBANKA_070670	0.386917444222733
ENSG00000158113	PBANKA_070670	-0.211293102824895
ENSG00000125531	PBANKA_070670	-0.225970579759545
ENSG00000114654	PBANKA_070670	-0.224829615164258
ENSG00000175262	PBANKA_070670	-0.218919958105716
ENSG00000127528	PBANKA_070680	-0.235013437228356
ENSG00000182575	PBANKA_070680	-0.220169463869257
ENSG00000142621	PBANKA_070680	0.29269060606775
ENSG00000186190	PBANKA_070680	0.397144767147443
ENSG00000132622	PBANKA_070680	-0.208805879800357
ENSG00000099822	PBANKA_070680	0.331753960705504
ENSG00000103184	PBANKA_070680	0.288663043461237
ENSG00000180340	PBANKA_070680	-0.212864579405861
ENSG00000173991	PBANKA_070680	-0.18238280080979
ENSG00000105516	PBANKA_070680	-0.282984334862574
ENSG00000185614	PBANKA_070680	-0.22372432916184
ENSG00000007516	PBANKA_070680	-0.229134126324666
ENSG00000100985	PBANKA_070680	0.267541129857682
ENSG00000024422	PBANKA_070680	0.375110971305128
ENSG00000154917	PBANKA_070680	0.338545475034918
ENSG00000160396	PBANKA_070680	-0.191809476644225
ENSG00000251692	PBANKA_070680	-0.197068030051671
ENSG00000188747	PBANKA_070680	-0.231979512543611
ENSG00000131584	PBANKA_070680	-0.187966635408729
ENSG00000132016	PBANKA_070680	-0.19101154001668
ENSG00000162849	PBANKA_070680	-0.189792693752243
ENSG00000198753	PBANKA_070680	0.426567715276494
ENSG00000002587	PBANKA_070680	-0.216417008466287
ENSG00000130758	PBANKA_070680	-0.201719066897346
ENSG00000183134	PBANKA_070680	-0.267789459127034
ENSG00000168032	PBANKA_070680	0.40010548120942
ENSG00000140990	PBANKA_070680	-0.195327932772219
ENSG00000117318	PBANKA_070680	-0.221373197124253
ENSG00000109501	PBANKA_070680	0.2787503067842
ENSG00000040608	PBANKA_070680	-0.226556447198944
ENSG00000204366	PBANKA_070680	-0.181436781807673
ENSG00000169071	PBANKA_070680	-0.224849233978767
ENSG00000184524	PBANKA_070680	-0.164617396169772
ENSG00000127561	PBANKA_070680	-0.223318007499705
ENSG00000126464	PBANKA_070680	-0.206161938340081
ENSG00000158077	PBANKA_070680	0.395299314000225
ENSG00000165507	PBANKA_070680	-0.21936881685288
ENSG00000171812	PBANKA_070680	-0.175869735283054
ENSG00000130643	PBANKA_070680	-0.172166948647219
ENSG00000081181	PBANKA_070680	0.262104429194994
ENSG00000122861	PBANKA_070680	0.294432584551134
ENSG00000120820	PBANKA_070680	-0.18974962076272
ENSG00000054793	PBANKA_070680	0.305655526956535
ENSG00000130669	PBANKA_070680	-0.183488980492508
ENSG00000079112	PBANKA_070680	0.329413899179147
ENSG00000135253	PBANKA_070680	-0.23465595804997
ENSG00000162723	PBANKA_070680	-0.236985876767666
ENSG00000185105	PBANKA_070680	-0.250447033478562
ENSG00000272031	PBANKA_070680	-0.217353659574714
ENSG00000104881	PBANKA_070680	-0.210318891590766
ENSG00000174175	PBANKA_070680	0.382437731675376
ENSG00000175262	PBANKA_070680	-0.210209881941179
ENSG00000127528	PBANKA_070690	-0.24398152792415
ENSG00000104998	PBANKA_070690	-0.225202959417384
ENSG00000099991	PBANKA_070690	-0.255291376089706
ENSG00000131899	PBANKA_070690	-0.184555646370455
ENSG00000167895	PBANKA_070690	-0.208887267751013
ENSG00000186231	PBANKA_070690	-0.172062967256399
ENSG00000105679	PBANKA_070690	-0.217384577538653
ENSG00000172037	PBANKA_070690	-0.226350401460009
ENSG00000064300	PBANKA_070690	-0.214593387062335
ENSG00000182575	PBANKA_070690	-0.248225559285181
ENSG00000183186	PBANKA_070690	-0.177906149475608
ENSG00000162139	PBANKA_070690	-0.204104528642756
ENSG00000244588	PBANKA_070690	-0.256705715553203
ENSG00000169744	PBANKA_070690	-0.197736590018014
ENSG00000107554	PBANKA_070690	-0.213062969970531
ENSG00000100324	PBANKA_070690	-0.219164287742527
ENSG00000174721	PBANKA_070690	-0.232286891436889
ENSG00000121440	PBANKA_070690	-0.19076054874589
ENSG00000068724	PBANKA_070690	-0.190861477608358
ENSG00000104427	PBANKA_070690	-0.215922431704751
ENSG00000117215	PBANKA_070690	-0.188133834219493
ENSG00000158786	PBANKA_070690	-0.200502319754743
ENSG00000149782	PBANKA_070690	-0.194744470910689
ENSG00000127580	PBANKA_070690	-0.210192321361618
ENSG00000132622	PBANKA_070690	-0.247729549931142
ENSG00000126254	PBANKA_070690	-0.176461917516663
ENSG00000156453	PBANKA_070690	-0.225674572358897
ENSG00000100027	PBANKA_070690	-0.23915452727801
ENSG00000123171	PBANKA_070690	0.325772407908689
ENSG00000043143	PBANKA_070690	-0.234534237667185
ENSG00000180340	PBANKA_070690	-0.240257912632867
ENSG00000205927	PBANKA_070690	-0.223537706098967
ENSG00000173991	PBANKA_070690	-0.245803516961084
ENSG00000106948	PBANKA_070690	-0.191808668555669
ENSG00000240764	PBANKA_070690	-0.181498656820514
ENSG00000123143	PBANKA_070690	-0.181882186851923
ENSG00000177051	PBANKA_070690	-0.231717066388605
ENSG00000185585	PBANKA_070690	-0.199906494587824
ENSG00000182578	PBANKA_070690	-0.191858419633149
ENSG00000160469	PBANKA_070690	-0.208093785074774
ENSG00000196639	PBANKA_070690	-0.193326323510298
ENSG00000126368	PBANKA_070690	-0.277588299620904
ENSG00000130382	PBANKA_070690	-0.214959029074562
ENSG00000185800	PBANKA_070690	-0.215073528911647
ENSG00000186188	PBANKA_070690	-0.186417729061126
ENSG00000221946	PBANKA_070690	-0.20337502232706
ENSG00000099889	PBANKA_070690	-0.254473179507052
ENSG00000161395	PBANKA_070690	-0.216706757420679
ENSG00000176454	PBANKA_070690	-0.214506869656438
ENSG00000145506	PBANKA_070690	-0.198939584582205
ENSG00000153976	PBANKA_070690	-0.171752048558295
ENSG00000168546	PBANKA_070690	-0.220359704177351
ENSG00000120256	PBANKA_070690	-0.231070501579247
ENSG00000124191	PBANKA_070690	-0.200845392912332
ENSG00000116786	PBANKA_070690	-0.179373050117534
ENSG00000142235	PBANKA_070690	-0.220433872422009
ENSG00000126107	PBANKA_070690	-0.195005693984069
ENSG00000104941	PBANKA_070690	-0.196449134743375
ENSG00000188060	PBANKA_070690	-0.188818900933689
ENSG00000105516	PBANKA_070690	-0.306749749739688
ENSG00000112333	PBANKA_070690	0.242213564245287
ENSG00000122025	PBANKA_070690	-0.239898610636716
ENSG00000213676	PBANKA_070690	-0.182757542676796
ENSG00000148843	PBANKA_070690	-0.226998209534164
ENSG00000185614	PBANKA_070690	-0.246303241212629
ENSG00000129219	PBANKA_070690	-0.208576527359465
ENSG00000013523	PBANKA_070690	-0.238922449316034
ENSG00000227500	PBANKA_070690	-0.185185197117387
ENSG00000007516	PBANKA_070690	-0.257528182802192
ENSG00000197136	PBANKA_070690	-0.184452894413922
ENSG00000198026	PBANKA_070690	-0.195035746395047
ENSG00000142494	PBANKA_070690	-0.20129442562084
ENSG00000165271	PBANKA_070690	-0.224519706210132
ENSG00000183741	PBANKA_070690	-0.217619805336905
ENSG00000100985	PBANKA_070690	0.262523967307959
ENSG00000176058	PBANKA_070690	-0.196594590351002
ENSG00000119401	PBANKA_070690	-0.216141570624702
ENSG00000162390	PBANKA_070690	-0.248770036740908
ENSG00000154917	PBANKA_070690	0.233864471113432
ENSG00000162391	PBANKA_070690	-0.264343807069777
ENSG00000163697	PBANKA_070690	-0.202874787779175
ENSG00000160396	PBANKA_070690	-0.240073325131622
ENSG00000065989	PBANKA_070690	-0.234700627410646
ENSG00000155034	PBANKA_070690	-0.193088480586237
ENSG00000251692	PBANKA_070690	-0.242802871948306
ENSG00000105662	PBANKA_070690	-0.230594329008307
ENSG00000032444	PBANKA_070690	-0.204579049028486
ENSG00000006611	PBANKA_070690	-0.186881546823885
ENSG00000165072	PBANKA_070690	-0.234531877175074
ENSG00000188747	PBANKA_070690	-0.271509598722323
ENSG00000182667	PBANKA_070690	0.275464905814222
ENSG00000131584	PBANKA_070690	-0.244220599922111
ENSG00000010319	PBANKA_070690	-0.206027785419435
ENSG00000163884	PBANKA_070690	-0.191747696592869
ENSG00000007952	PBANKA_070690	-0.215900321407297
ENSG00000176771	PBANKA_070690	-0.241329848140172
ENSG00000065717	PBANKA_070690	-0.244939799208056
ENSG00000132024	PBANKA_070690	-0.217291220288079
ENSG00000132016	PBANKA_070690	-0.22366227876567
ENSG00000215475	PBANKA_070690	-0.251670935314726
ENSG00000162849	PBANKA_070690	-0.227965201359877
ENSG00000076650	PBANKA_070690	-0.219502312697821
ENSG00000132361	PBANKA_070690	-0.19567414415396
ENSG00000160323	PBANKA_070690	-0.196141598912228
ENSG00000134253	PBANKA_070690	-0.2341426443489
ENSG00000198870	PBANKA_070690	-0.202433960862513
ENSG00000137764	PBANKA_070690	-0.226744280440203
ENSG00000198753	PBANKA_070690	0.280217861157618
ENSG00000151729	PBANKA_070690	-0.193356089991679
ENSG00000065361	PBANKA_070690	-0.202279567859541
ENSG00000180921	PBANKA_070690	-0.202683409036033
ENSG00000186810	PBANKA_070690	-0.210367735370609
ENSG00000203943	PBANKA_070690	-0.223944673416909
ENSG00000002587	PBANKA_070690	-0.24832735011532
ENSG00000130758	PBANKA_070690	-0.218227271065506
ENSG00000133243	PBANKA_070690	-0.210272520297788
ENSG00000087365	PBANKA_070690	-0.191423884544638
ENSG00000184402	PBANKA_070690	-0.188779998382722
ENSG00000135519	PBANKA_070690	-0.237561325012965
ENSG00000167625	PBANKA_070690	-0.17603824676311
ENSG00000078900	PBANKA_070690	-0.195574238199509
ENSG00000111249	PBANKA_070690	-0.261779699967381
ENSG00000182218	PBANKA_070690	-0.206289623262025
ENSG00000100412	PBANKA_070690	-0.198611706052087
ENSG00000125966	PBANKA_070690	-0.172603763866243
ENSG00000161328	PBANKA_070690	-0.204529982546214
ENSG00000214357	PBANKA_070690	-0.235918210571793
ENSG00000183134	PBANKA_070690	-0.287795428785123
ENSG00000168032	PBANKA_070690	0.345764030118515
ENSG00000140990	PBANKA_070690	-0.200453299308302
ENSG00000120896	PBANKA_070690	-0.236826663062443
ENSG00000175115	PBANKA_070690	-0.236198534831551
ENSG00000110844	PBANKA_070690	-0.191985441309582
ENSG00000117318	PBANKA_070690	-0.233190189930131
ENSG00000185112	PBANKA_070690	-0.227488810007082
ENSG00000110148	PBANKA_070690	-0.196331517093139
ENSG00000159753	PBANKA_070690	-0.201181032324409
ENSG00000143126	PBANKA_070690	-0.233955537044555
ENSG00000109501	PBANKA_070690	0.24872889205625
ENSG00000126895	PBANKA_070690	-0.184593577843461
ENSG00000234409	PBANKA_070690	-0.263145911551823
ENSG00000143552	PBANKA_070690	-0.204535176991416
ENSG00000040608	PBANKA_070690	-0.227767891100102
ENSG00000204366	PBANKA_070690	-0.229782510330301
ENSG00000004777	PBANKA_070690	-0.211439356004575
ENSG00000184916	PBANKA_070690	-0.179337810951487
ENSG00000174326	PBANKA_070690	-0.198132054243719
ENSG00000169071	PBANKA_070690	-0.24719975090471
ENSG00000275342	PBANKA_070690	-0.196278579031649
ENSG00000157703	PBANKA_070690	-0.185880844581431
ENSG00000244486	PBANKA_070690	-0.203417826795356
ENSG00000163833	PBANKA_070690	-0.209220845136042
ENSG00000121653	PBANKA_070690	-0.220825127507914
ENSG00000064205	PBANKA_070690	-0.201391350562095
ENSG00000052344	PBANKA_070690	-0.16969544732505
ENSG00000184524	PBANKA_070690	-0.205499528623431
ENSG00000110448	PBANKA_070690	-0.219262116807741
ENSG00000188488	PBANKA_070690	-0.261375356498248
ENSG00000178175	PBANKA_070690	-0.252262342519775
ENSG00000170873	PBANKA_070690	-0.195694325530896
ENSG00000171603	PBANKA_070690	-0.214022182515136
ENSG00000184897	PBANKA_070690	-0.195871012853809
ENSG00000205143	PBANKA_070690	-0.212937666487843
ENSG00000127561	PBANKA_070690	-0.269185966691408
ENSG00000205593	PBANKA_070690	-0.22632855950985
ENSG00000105429	PBANKA_070690	-0.224005729984856
ENSG00000126464	PBANKA_070690	-0.280592266375764
ENSG00000170260	PBANKA_070690	-0.232835068625728
ENSG00000020633	PBANKA_070690	-0.223602898981328
ENSG00000159792	PBANKA_070690	-0.20295883683488
ENSG00000073861	PBANKA_070690	-0.236507450071299
ENSG00000188064	PBANKA_070690	-0.195133846518187
ENSG00000184857	PBANKA_070690	-0.219983771560944
ENSG00000110171	PBANKA_070690	-0.260230967497522
ENSG00000100241	PBANKA_070690	-0.203749979200709
ENSG00000123427	PBANKA_070690	-0.22747108819602
ENSG00000179846	PBANKA_070690	-0.201725170934214
ENSG00000130726	PBANKA_070690	-0.208552002334635
ENSG00000005206	PBANKA_070690	-0.199992743806278
ENSG00000141294	PBANKA_070690	-0.235629489320995
ENSG00000071894	PBANKA_070690	-0.223254950714847
ENSG00000186174	PBANKA_070690	-0.262690116493249
ENSG00000165507	PBANKA_070690	-0.265058300408287
ENSG00000124608	PBANKA_070690	-0.207838417316267
ENSG00000189120	PBANKA_070690	-0.216148609703867
ENSG00000171812	PBANKA_070690	-0.203585056476519
ENSG00000100253	PBANKA_070690	-0.231243982413795
ENSG00000138771	PBANKA_070690	-0.248901929301204
ENSG00000142552	PBANKA_070690	-0.193167191808184
ENSG00000169508	PBANKA_070690	-0.229694264238709
ENSG00000186710	PBANKA_070690	-0.227680297147104
ENSG00000130643	PBANKA_070690	-0.221772531547169
ENSG00000057294	PBANKA_070690	-0.177981054955104
ENSG00000204659	PBANKA_070690	-0.216353800194467
ENSG00000164099	PBANKA_070690	-0.244850069392917
ENSG00000141026	PBANKA_070690	-0.216686342765087
ENSG00000127884	PBANKA_070690	-0.198613786161627
ENSG00000176884	PBANKA_070690	-0.21934581752048
ENSG00000110777	PBANKA_070690	-0.190948759565461
ENSG00000122861	PBANKA_070690	0.257548031388857
ENSG00000148832	PBANKA_070690	-0.222549483651958
ENSG00000130037	PBANKA_070690	-0.190662941706689
ENSG00000183779	PBANKA_070690	-0.196473046963816
ENSG00000120820	PBANKA_070690	-0.23016468082554
ENSG00000177728	PBANKA_070690	-0.215747992811802
ENSG00000185129	PBANKA_070690	-0.20309226338431
ENSG00000054793	PBANKA_070690	0.30127540849966
ENSG00000130669	PBANKA_070690	-0.232399291031177
ENSG00000168398	PBANKA_070690	-0.212096279908413
ENSG00000100739	PBANKA_070690	-0.19629541650435
ENSG00000239306	PBANKA_070690	-0.198703368655929
ENSG00000196498	PBANKA_070690	-0.199704632341329
ENSG00000143171	PBANKA_070690	-0.199844554952797
ENSG00000185670	PBANKA_070690	-0.206529931449207
ENSG00000079112	PBANKA_070690	0.224244385705949
ENSG00000182195	PBANKA_070690	-0.208204122591921
ENSG00000167549	PBANKA_070690	-0.224432073176755
ENSG00000135253	PBANKA_070690	-0.252782013767183
ENSG00000158423	PBANKA_070690	-0.212168539234977
ENSG00000167615	PBANKA_070690	-0.192420534118291
ENSG00000182580	PBANKA_070690	-0.195389113336157
ENSG00000005379	PBANKA_070690	-0.245264916756865
ENSG00000186628	PBANKA_070690	-0.193651916627246
ENSG00000162723	PBANKA_070690	-0.25672912417635
ENSG00000167535	PBANKA_070690	-0.217892269993866
ENSG00000198835	PBANKA_070690	-0.204865092763576
ENSG00000185105	PBANKA_070690	-0.274936947888428
ENSG00000181656	PBANKA_070690	-0.232650158792844
ENSG00000272031	PBANKA_070690	-0.268682370867016
ENSG00000104881	PBANKA_070690	-0.246729804902822
ENSG00000138111	PBANKA_070690	-0.203970396970766
ENSG00000247626	PBANKA_070690	-0.202513386228417
ENSG00000173275	PBANKA_070690	-0.231381418095012
ENSG00000233608	PBANKA_070690	0.293537040920963
ENSG00000157368	PBANKA_070690	-0.186455948072848
ENSG00000158158	PBANKA_070690	-0.214742988502764
ENSG00000158113	PBANKA_070690	-0.224100382663886
ENSG00000158022	PBANKA_070690	-0.199873178191975
ENSG00000124006	PBANKA_070690	-0.166244556834924
ENSG00000135643	PBANKA_070690	-0.199877912299321
ENSG00000125531	PBANKA_070690	-0.241593022601422
ENSG00000114654	PBANKA_070690	-0.248883362331458
ENSG00000175262	PBANKA_070690	-0.250295283975549
ENSG00000198851	PBANKA_070690	-0.223663967835132
ENSG00000127528	PBANKA_070700	-0.276261440929699
ENSG00000154767	PBANKA_070700	-0.245559914692704
ENSG00000104998	PBANKA_070700	-0.256486869763011
ENSG00000145016	PBANKA_070700	-0.222655935613432
ENSG00000197724	PBANKA_070700	-0.234040632699737
ENSG00000107882	PBANKA_070700	-0.218731082428778
ENSG00000099991	PBANKA_070700	-0.291828303403479
ENSG00000188162	PBANKA_070700	-0.231202361367722
ENSG00000167895	PBANKA_070700	-0.252571959614785
ENSG00000175906	PBANKA_070700	-0.192597221634574
ENSG00000186231	PBANKA_070700	-0.210895426601771
ENSG00000105679	PBANKA_070700	-0.247829872325331
ENSG00000151364	PBANKA_070700	-0.220754603480404
ENSG00000179134	PBANKA_070700	-0.230328534267089
ENSG00000172037	PBANKA_070700	-0.234727965320846
ENSG00000064300	PBANKA_070700	-0.217694106067408
ENSG00000182575	PBANKA_070700	-0.24799127745075
ENSG00000128040	PBANKA_070700	-0.222670834512827
ENSG00000183186	PBANKA_070700	-0.212036619315293
ENSG00000162139	PBANKA_070700	-0.224989792396621
ENSG00000244588	PBANKA_070700	-0.275754829732804
ENSG00000085377	PBANKA_070700	-0.256618240120277
ENSG00000107554	PBANKA_070700	-0.234376061860776
ENSG00000100324	PBANKA_070700	-0.254291701655353
ENSG00000174721	PBANKA_070700	-0.259471407239619
ENSG00000121440	PBANKA_070700	-0.230963833987815
ENSG00000165458	PBANKA_070700	-0.212528545546782
ENSG00000236980	PBANKA_070700	-0.206295406819544
ENSG00000185453	PBANKA_070700	-0.224496316937977
ENSG00000126391	PBANKA_070700	-0.210280668584495
ENSG00000117215	PBANKA_070700	-0.212566654284933
ENSG00000158786	PBANKA_070700	-0.195863652825702
ENSG00000149782	PBANKA_070700	-0.225006384511948
ENSG00000164530	PBANKA_070700	-0.218710450925678
ENSG00000100426	PBANKA_070700	-0.213104026230383
ENSG00000169926	PBANKA_070700	-0.220612005290071
ENSG00000146233	PBANKA_070700	-0.187664064923171
ENSG00000127580	PBANKA_070700	-0.261762643821372
ENSG00000132622	PBANKA_070700	-0.251253384407957
ENSG00000126254	PBANKA_070700	-0.23038752281166
ENSG00000156453	PBANKA_070700	-0.241300777370806
ENSG00000100027	PBANKA_070700	-0.263008105725514
ENSG00000164920	PBANKA_070700	-0.204270557658953
ENSG00000043143	PBANKA_070700	-0.259077904156772
ENSG00000180340	PBANKA_070700	-0.242399989904782
ENSG00000205927	PBANKA_070700	-0.207527200755045
ENSG00000173991	PBANKA_070700	-0.280759694121592
ENSG00000169032	PBANKA_070700	-0.230827187765155
ENSG00000106948	PBANKA_070700	-0.255444855172905
ENSG00000240764	PBANKA_070700	-0.226683812234864
ENSG00000123143	PBANKA_070700	-0.253858193805628
ENSG00000101224	PBANKA_070700	-0.212053379442108
ENSG00000108773	PBANKA_070700	-0.229862313003843
ENSG00000169129	PBANKA_070700	-0.219935167143784
ENSG00000177051	PBANKA_070700	-0.251591329922127
ENSG00000160469	PBANKA_070700	-0.245755203088598
ENSG00000175518	PBANKA_070700	-0.207636770485534
ENSG00000126368	PBANKA_070700	-0.298172210166922
ENSG00000130382	PBANKA_070700	-0.240890855515348
ENSG00000185800	PBANKA_070700	-0.252044225592864
ENSG00000137802	PBANKA_070700	-0.227156392362128
ENSG00000186188	PBANKA_070700	-0.214613714401965
ENSG00000221946	PBANKA_070700	-0.250567459695248
ENSG00000099889	PBANKA_070700	-0.277395362439958
ENSG00000144741	PBANKA_070700	-0.212607202468618
ENSG00000046647	PBANKA_070700	-0.227207597597126
ENSG00000117425	PBANKA_070700	-0.23208082465866
ENSG00000117408	PBANKA_070700	-0.233181757598001
ENSG00000176454	PBANKA_070700	-0.235136748917012
ENSG00000145506	PBANKA_070700	-0.216747160412545
ENSG00000153976	PBANKA_070700	-0.184350063425928
ENSG00000168546	PBANKA_070700	-0.233988474218773
ENSG00000165821	PBANKA_070700	-0.238160808231102
ENSG00000120256	PBANKA_070700	-0.240873242632471
ENSG00000165661	PBANKA_070700	-0.208710348457913
ENSG00000180787	PBANKA_070700	-0.230535169269444
ENSG00000172340	PBANKA_070700	-0.212018100590654
ENSG00000124191	PBANKA_070700	-0.227035294304093
ENSG00000124587	PBANKA_070700	-0.191958355184183
ENSG00000116786	PBANKA_070700	-0.212792044426089
ENSG00000142235	PBANKA_070700	-0.256659951865849
ENSG00000126107	PBANKA_070700	-0.243742695954049
ENSG00000104941	PBANKA_070700	-0.20515580744987
ENSG00000078814	PBANKA_070700	-0.233057797167039
ENSG00000196588	PBANKA_070700	-0.231996730750423
ENSG00000105516	PBANKA_070700	-0.302051907501173
ENSG00000107021	PBANKA_070700	-0.21060812958328
ENSG00000122025	PBANKA_070700	-0.224817621537432
ENSG00000213676	PBANKA_070700	-0.232587371983915
ENSG00000148843	PBANKA_070700	-0.246012470695769
ENSG00000185614	PBANKA_070700	-0.269173535418515
ENSG00000129219	PBANKA_070700	-0.220547515656613
ENSG00000013523	PBANKA_070700	-0.262552970332272
ENSG00000227500	PBANKA_070700	-0.209066644563878
ENSG00000007516	PBANKA_070700	-0.256153131253197
ENSG00000197136	PBANKA_070700	-0.252555517891385
ENSG00000198026	PBANKA_070700	-0.251765815873429
ENSG00000165271	PBANKA_070700	-0.258436780171009
ENSG00000174343	PBANKA_070700	-0.230137718286162
ENSG00000183741	PBANKA_070700	-0.263323843924329
ENSG00000100075	PBANKA_070700	-0.179320692516777
ENSG00000154240	PBANKA_070700	-0.2126838644228
ENSG00000184845	PBANKA_070700	-0.219203041275022
ENSG00000148396	PBANKA_070700	-0.237039276896807
ENSG00000176058	PBANKA_070700	-0.227221053831505
ENSG00000119401	PBANKA_070700	-0.228702468959493
ENSG00000196177	PBANKA_070700	-0.228337424589991
ENSG00000162390	PBANKA_070700	-0.267073861285434
ENSG00000162391	PBANKA_070700	-0.276938214009597
ENSG00000136457	PBANKA_070700	-0.214399600077552
ENSG00000163697	PBANKA_070700	-0.221588508532918
ENSG00000241127	PBANKA_070700	-0.210640457330062
ENSG00000160396	PBANKA_070700	-0.282507447538759
ENSG00000065989	PBANKA_070700	-0.254187463408436
ENSG00000161281	PBANKA_070700	-0.245090527862539
ENSG00000155034	PBANKA_070700	-0.240813793534801
ENSG00000251692	PBANKA_070700	-0.254346695615943
ENSG00000105662	PBANKA_070700	-0.265068440201655
ENSG00000185896	PBANKA_070700	-0.207256479912601
ENSG00000006611	PBANKA_070700	-0.232012775184038
ENSG00000165072	PBANKA_070700	-0.241950311903233
ENSG00000188747	PBANKA_070700	-0.29330783578467
ENSG00000100399	PBANKA_070700	-0.239044251176236
ENSG00000131584	PBANKA_070700	-0.271205776010087
ENSG00000010319	PBANKA_070700	-0.233910699661831
ENSG00000163884	PBANKA_070700	-0.211310565326155
ENSG00000007952	PBANKA_070700	-0.244075160990159
ENSG00000105953	PBANKA_070700	-0.206589635481237
ENSG00000176771	PBANKA_070700	-0.240259779208341
ENSG00000065717	PBANKA_070700	-0.273623949776599
ENSG00000188021	PBANKA_070700	-0.236118955762016
ENSG00000132024	PBANKA_070700	-0.268201806172185
ENSG00000132016	PBANKA_070700	-0.238771739007618
ENSG00000215475	PBANKA_070700	-0.258506997156924
ENSG00000162849	PBANKA_070700	-0.229761049663448
ENSG00000143368	PBANKA_070700	-0.243566477979125
ENSG00000100403	PBANKA_070700	-0.210732067517655
ENSG00000076650	PBANKA_070700	-0.258374120693339
ENSG00000132361	PBANKA_070700	-0.210888026730067
ENSG00000160323	PBANKA_070700	-0.214453145224456
ENSG00000134253	PBANKA_070700	-0.240932964983401
ENSG00000198870	PBANKA_070700	-0.238679607904722
ENSG00000137764	PBANKA_070700	-0.257983454312354
ENSG00000151729	PBANKA_070700	-0.239196323139907
ENSG00000106236	PBANKA_070700	-0.186235881575448
ENSG00000130827	PBANKA_070700	-0.21269423826184
ENSG00000065361	PBANKA_070700	-0.254349480548346
ENSG00000180921	PBANKA_070700	-0.239772093116998
ENSG00000186810	PBANKA_070700	-0.227870439707033
ENSG00000203943	PBANKA_070700	-0.202865709496467
ENSG00000002587	PBANKA_070700	-0.248589090180992
ENSG00000130758	PBANKA_070700	-0.246364177766489
ENSG00000100908	PBANKA_070700	-0.21717015256678
ENSG00000133243	PBANKA_070700	-0.256657791759529
ENSG00000104814	PBANKA_070700	-0.214985000410403
ENSG00000167858	PBANKA_070700	-0.196424308421173
ENSG00000169564	PBANKA_070700	-0.212970626566283
ENSG00000087365	PBANKA_070700	-0.226839685519263
ENSG00000184402	PBANKA_070700	-0.252707145947385
ENSG00000135519	PBANKA_070700	-0.260851321551918
ENSG00000167625	PBANKA_070700	-0.230919930108645
ENSG00000139641	PBANKA_070700	-0.237743180965784
ENSG00000102001	PBANKA_070700	-0.221102514009281
ENSG00000105722	PBANKA_070700	-0.229438178653327
ENSG00000111249	PBANKA_070700	-0.255741987433876
ENSG00000125931	PBANKA_070700	-0.209742060531178
ENSG00000205084	PBANKA_070700	-0.219538274019712
ENSG00000182218	PBANKA_070700	-0.235766505798603
ENSG00000100412	PBANKA_070700	-0.232074248812914
ENSG00000125966	PBANKA_070700	-0.245325721875496
ENSG00000161328	PBANKA_070700	-0.238678486459295
ENSG00000214357	PBANKA_070700	-0.250679959165262
ENSG00000183134	PBANKA_070700	-0.275373822860709
ENSG00000140990	PBANKA_070700	-0.233198090748168
ENSG00000120896	PBANKA_070700	-0.244898703742658
ENSG00000175115	PBANKA_070700	-0.277681087646615
ENSG00000099995	PBANKA_070700	-0.241746031974453
ENSG00000110844	PBANKA_070700	-0.229120024267569
ENSG00000117318	PBANKA_070700	-0.247271207210779
ENSG00000130402	PBANKA_070700	-0.212124032387455
ENSG00000185112	PBANKA_070700	-0.260670559175542
ENSG00000122122	PBANKA_070700	-0.203513469267187
ENSG00000143443	PBANKA_070700	-0.22437619461372
ENSG00000101161	PBANKA_070700	-0.244356610102184
ENSG00000133392	PBANKA_070700	-0.240936242348017
ENSG00000159753	PBANKA_070700	-0.235256104601556
ENSG00000143126	PBANKA_070700	-0.266528806867592
ENSG00000174788	PBANKA_070700	-0.234479306062894
ENSG00000083290	PBANKA_070700	-0.234249325240035
ENSG00000126895	PBANKA_070700	-0.278324678200648
ENSG00000234409	PBANKA_070700	-0.264304792117462
ENSG00000143552	PBANKA_070700	-0.251062967734688
ENSG00000040608	PBANKA_070700	-0.227216328880412
ENSG00000204366	PBANKA_070700	-0.249639787712774
ENSG00000004777	PBANKA_070700	-0.249636626980262
ENSG00000105726	PBANKA_070700	-0.236101704321759
ENSG00000184916	PBANKA_070700	-0.228870469588324
ENSG00000174326	PBANKA_070700	-0.20838748024636
ENSG00000105617	PBANKA_070700	-0.235892856308839
ENSG00000248871	PBANKA_070700	-0.200028503515042
ENSG00000169071	PBANKA_070700	-0.242649040153116
ENSG00000275342	PBANKA_070700	-0.223766828059639
ENSG00000157703	PBANKA_070700	-0.228292334781418
ENSG00000244486	PBANKA_070700	-0.254534574592398
ENSG00000163833	PBANKA_070700	-0.24929533640208
ENSG00000174996	PBANKA_070700	-0.250327767169683
ENSG00000163155	PBANKA_070700	-0.241260235599029
ENSG00000103150	PBANKA_070700	-0.241406849937788
ENSG00000121653	PBANKA_070700	-0.248750189127713
ENSG00000171723	PBANKA_070700	-0.219000479186363
ENSG00000214128	PBANKA_070700	-0.201823673317634
ENSG00000064205	PBANKA_070700	-0.209012561530557
ENSG00000052344	PBANKA_070700	-0.233813426933422
ENSG00000184524	PBANKA_070700	-0.216286052458172
ENSG00000188488	PBANKA_070700	-0.249936138782115
ENSG00000178175	PBANKA_070700	-0.250440285963249
ENSG00000105127	PBANKA_070700	-0.238633646759142
ENSG00000116525	PBANKA_070700	-0.223590615335901
ENSG00000171603	PBANKA_070700	-0.250745029460941
ENSG00000015285	PBANKA_070700	-0.217858478189559
ENSG00000184897	PBANKA_070700	-0.206984439043711
ENSG00000089597	PBANKA_070700	-0.239568469078974
ENSG00000205143	PBANKA_070700	-0.237990843047897
ENSG00000127561	PBANKA_070700	-0.28476617313601
ENSG00000205593	PBANKA_070700	-0.257671488393651
ENSG00000105429	PBANKA_070700	-0.267435449904239
ENSG00000126464	PBANKA_070700	-0.302632545924176
ENSG00000170260	PBANKA_070700	-0.265006054404593
ENSG00000020633	PBANKA_070700	-0.236930792470706
ENSG00000182934	PBANKA_070700	-0.245524560477227
ENSG00000159792	PBANKA_070700	-0.249556052637982
ENSG00000073861	PBANKA_070700	-0.258117728372559
ENSG00000166341	PBANKA_070700	-0.224131122291936
ENSG00000204590	PBANKA_070700	-0.220130795386723
ENSG00000184857	PBANKA_070700	-0.252172875805838
ENSG00000128482	PBANKA_070700	-0.249828425524895
ENSG00000110171	PBANKA_070700	-0.285146119878429
ENSG00000100241	PBANKA_070700	-0.256161411159594
ENSG00000125447	PBANKA_070700	-0.22435301361258
ENSG00000107731	PBANKA_070700	-0.19407929669646
ENSG00000172534	PBANKA_070700	-0.208942877259646
ENSG00000123427	PBANKA_070700	-0.239640852235424
ENSG00000179846	PBANKA_070700	-0.223697350947392
ENSG00000130726	PBANKA_070700	-0.227555762716874
ENSG00000101883	PBANKA_070700	-0.188568966222567
ENSG00000147912	PBANKA_070700	-0.20261615584311
ENSG00000005206	PBANKA_070700	-0.226773741597745
ENSG00000141294	PBANKA_070700	-0.284327317627577
ENSG00000071894	PBANKA_070700	-0.265842756819922
ENSG00000108395	PBANKA_070700	-0.21361575334736
ENSG00000115041	PBANKA_070700	-0.187980872541658
ENSG00000084774	PBANKA_070700	-0.235024174918685
ENSG00000179562	PBANKA_070700	-0.224960193408375
ENSG00000186174	PBANKA_070700	-0.290945281586545
ENSG00000165507	PBANKA_070700	-0.26598733907254
ENSG00000124608	PBANKA_070700	-0.258010822013135
ENSG00000189120	PBANKA_070700	-0.207997918525661
ENSG00000165714	PBANKA_070700	-0.236677265623874
ENSG00000066185	PBANKA_070700	-0.194689732771571
ENSG00000171812	PBANKA_070700	-0.21665436159122
ENSG00000100253	PBANKA_070700	-0.260670038741711
ENSG00000138771	PBANKA_070700	-0.248933697249528
ENSG00000248746	PBANKA_070700	-0.235371767551413
ENSG00000142552	PBANKA_070700	-0.226490659349282
ENSG00000169508	PBANKA_070700	-0.243424792339459
ENSG00000186710	PBANKA_070700	-0.217843713245708
ENSG00000130643	PBANKA_070700	-0.235913925326025
ENSG00000100997	PBANKA_070700	-0.256381956391344
ENSG00000100994	PBANKA_070700	-0.231111956907085
ENSG00000137343	PBANKA_070700	-0.205950175308872
ENSG00000196781	PBANKA_070700	-0.190380713113225
ENSG00000089154	PBANKA_070700	-0.23295484757628
ENSG00000204659	PBANKA_070700	-0.234810152397639
ENSG00000164099	PBANKA_070700	-0.275407935812297
ENSG00000141026	PBANKA_070700	-0.24809323053712
ENSG00000188636	PBANKA_070700	-0.233883594906345
ENSG00000127884	PBANKA_070700	-0.24887156314157
ENSG00000176884	PBANKA_070700	-0.241165616098959
ENSG00000110777	PBANKA_070700	-0.215375651802094
ENSG00000148832	PBANKA_070700	-0.249911256600857
ENSG00000141756	PBANKA_070700	-0.236835677916361
ENSG00000163655	PBANKA_070700	-0.207771262295515
ENSG00000183779	PBANKA_070700	-0.232213780827819
ENSG00000120820	PBANKA_070700	-0.231377408155877
ENSG00000177728	PBANKA_070700	-0.258414257253247
ENSG00000130669	PBANKA_070700	-0.262780978482532
ENSG00000168398	PBANKA_070700	-0.232991661824584
ENSG00000100739	PBANKA_070700	-0.213149956394721
ENSG00000239306	PBANKA_070700	-0.253061783600387
ENSG00000196498	PBANKA_070700	-0.232583293845401
ENSG00000143171	PBANKA_070700	-0.207231395596266
ENSG00000185670	PBANKA_070700	-0.243769308930798
ENSG00000244462	PBANKA_070700	-0.248193867979144
ENSG00000167778	PBANKA_070700	-0.241667874534506
ENSG00000182195	PBANKA_070700	-0.230316184385335
ENSG00000090861	PBANKA_070700	-0.244915170258941
ENSG00000102390	PBANKA_070700	-0.231689831513378
ENSG00000167549	PBANKA_070700	-0.24142093984353
ENSG00000135253	PBANKA_070700	-0.254497874365823
ENSG00000156966	PBANKA_070700	-0.195103678319846
ENSG00000163354	PBANKA_070700	-0.202092767511902
ENSG00000112357	PBANKA_070700	-0.223210970712713
ENSG00000158423	PBANKA_070700	-0.264529725190469
ENSG00000167615	PBANKA_070700	-0.249843672609723
ENSG00000182580	PBANKA_070700	-0.226358761065689
ENSG00000005379	PBANKA_070700	-0.25442906464793
ENSG00000162723	PBANKA_070700	-0.243642885601878
ENSG00000167535	PBANKA_070700	-0.249565401880633
ENSG00000158246	PBANKA_070700	-0.227244919944813
ENSG00000198835	PBANKA_070700	-0.220464022703691
ENSG00000033100	PBANKA_070700	-0.229458794659354
ENSG00000165704	PBANKA_070700	-0.201156509914892
ENSG00000161509	PBANKA_070700	-0.231640790923453
ENSG00000083093	PBANKA_070700	-0.236956812188586
ENSG00000185105	PBANKA_070700	-0.283185731966523
ENSG00000181656	PBANKA_070700	-0.232594901965567
ENSG00000272031	PBANKA_070700	-0.273712955629592
ENSG00000271601	PBANKA_070700	-0.235075349468451
ENSG00000172819	PBANKA_070700	-0.199041197174688
ENSG00000104881	PBANKA_070700	-0.260612754591529
ENSG00000162694	PBANKA_070700	-0.240762293638933
ENSG00000146063	PBANKA_070700	-0.205909932889828
ENSG00000138111	PBANKA_070700	-0.246150737353407
ENSG00000247626	PBANKA_070700	-0.225307186754905
ENSG00000157368	PBANKA_070700	-0.204744276245585
ENSG00000132613	PBANKA_070700	-0.188657393643496
ENSG00000158158	PBANKA_070700	-0.259111225407493
ENSG00000158113	PBANKA_070700	-0.249371138370176
ENSG00000158022	PBANKA_070700	-0.232860899894925
ENSG00000179583	PBANKA_070700	-0.210072479067401
ENSG00000135643	PBANKA_070700	-0.214915741556722
ENSG00000111674	PBANKA_070700	-0.228896399042755
ENSG00000104973	PBANKA_070700	-0.240403869360631
ENSG00000125531	PBANKA_070700	-0.252517998128361
ENSG00000130985	PBANKA_070700	-0.247908277752749
ENSG00000165672	PBANKA_070700	-0.21682350116278
ENSG00000198873	PBANKA_070700	-0.230985782039311
ENSG00000114654	PBANKA_070700	-0.273378986270055
ENSG00000234284	PBANKA_070700	-0.210264157656288
ENSG00000175262	PBANKA_070700	-0.251562237535776
ENSG00000198851	PBANKA_070700	-0.248419807332522
ENSG00000179058	PBANKA_070710	0.542745991612053
ENSG00000160396	PBANKA_070710	-0.174927786560951
ENSG00000165507	PBANKA_070710	-0.169059555122975
ENSG00000115598	PBANKA_070710	0.367283563611481
ENSG00000164303	PBANKA_070710	0.517271009794671
ENSG00000056487	PBANKA_070710	0.428549399689548
ENSG00000168427	PBANKA_070710	0.401532501339572
ENSG00000127528	PBANKA_070720	-0.262658705682762
ENSG00000196284	PBANKA_070720	-0.203228056007525
ENSG00000164078	PBANKA_070720	-0.187800928765589
ENSG00000176102	PBANKA_070720	-0.230442904261453
ENSG00000114854	PBANKA_070720	-0.234139378183761
ENSG00000154767	PBANKA_070720	-0.2659915781932
ENSG00000170876	PBANKA_070720	-0.244107084488222
ENSG00000079785	PBANKA_070720	-0.230337390731665
ENSG00000104998	PBANKA_070720	-0.215554581485059
ENSG00000103942	PBANKA_070720	-0.225844213267317
ENSG00000112276	PBANKA_070720	-0.221776934850157
ENSG00000145016	PBANKA_070720	-0.21646196463258
ENSG00000197724	PBANKA_070720	-0.215328315112115
ENSG00000107882	PBANKA_070720	-0.203055853714318
ENSG00000099991	PBANKA_070720	-0.291955361566503
ENSG00000179476	PBANKA_070720	-0.194671002640618
ENSG00000188162	PBANKA_070720	-0.249512355013678
ENSG00000167895	PBANKA_070720	-0.205705528870922
ENSG00000177731	PBANKA_070720	-0.256005957163324
ENSG00000186231	PBANKA_070720	-0.244444852997055
ENSG00000105679	PBANKA_070720	-0.247318251957993
ENSG00000151364	PBANKA_070720	-0.186271653236344
ENSG00000179134	PBANKA_070720	-0.199749824932937
ENSG00000172037	PBANKA_070720	-0.274964245326293
ENSG00000124299	PBANKA_070720	-0.228012776714713
ENSG00000064300	PBANKA_070720	-0.216292696055556
ENSG00000182575	PBANKA_070720	-0.258562501398022
ENSG00000174640	PBANKA_070720	-0.196844750626772
ENSG00000128040	PBANKA_070720	-0.243716970182009
ENSG00000183186	PBANKA_070720	-0.246375562459704
ENSG00000081059	PBANKA_070720	-0.233312785723468
ENSG00000186297	PBANKA_070720	-0.179637710013563
ENSG00000162139	PBANKA_070720	-0.266101462700929
ENSG00000244588	PBANKA_070720	-0.28532849569444
ENSG00000185924	PBANKA_070720	0.307745743051137
ENSG00000085377	PBANKA_070720	-0.249638438173917
ENSG00000011028	PBANKA_070720	-0.22424466730475
ENSG00000107554	PBANKA_070720	-0.216059160985664
ENSG00000100324	PBANKA_070720	-0.251127268426973
ENSG00000139508	PBANKA_070720	-0.226752277770941
ENSG00000174721	PBANKA_070720	-0.292174255282818
ENSG00000095564	PBANKA_070720	-0.201109875171203
ENSG00000160051	PBANKA_070720	-0.196279304545799
ENSG00000121440	PBANKA_070720	-0.254620761265115
ENSG00000165458	PBANKA_070720	-0.221981541989248
ENSG00000068724	PBANKA_070720	-0.22301393781426
ENSG00000236980	PBANKA_070720	-0.18066717572274
ENSG00000185453	PBANKA_070720	-0.192682338337315
ENSG00000165280	PBANKA_070720	-0.196933887044135
ENSG00000104427	PBANKA_070720	-0.243133556118952
ENSG00000092445	PBANKA_070720	0.304322085861875
ENSG00000138175	PBANKA_070720	-0.201900642649455
ENSG00000117215	PBANKA_070720	-0.215721973381562
ENSG00000158786	PBANKA_070720	-0.202421324329812
ENSG00000144554	PBANKA_070720	-0.202712185251775
ENSG00000149782	PBANKA_070720	-0.228919701045531
ENSG00000085644	PBANKA_070720	-0.26408365316566
ENSG00000149476	PBANKA_070720	-0.243140337047221
ENSG00000204469	PBANKA_070720	-0.184829677903778
ENSG00000127580	PBANKA_070720	-0.232424928319035
ENSG00000132622	PBANKA_070720	-0.234996284422862
ENSG00000141258	PBANKA_070720	-0.225700100196342
ENSG00000131067	PBANKA_070720	-0.233032621975912
ENSG00000126254	PBANKA_070720	-0.205518251191716
ENSG00000156453	PBANKA_070720	-0.25835883924591
ENSG00000100027	PBANKA_070720	-0.293029877987496
ENSG00000141458	PBANKA_070720	-0.198344721777349
ENSG00000112655	PBANKA_070720	-0.209683916717448
ENSG00000173264	PBANKA_070720	-0.231736108097709
ENSG00000108797	PBANKA_070720	-0.212195751804453
ENSG00000123171	PBANKA_070720	0.300470709629241
ENSG00000043143	PBANKA_070720	-0.26790475433637
ENSG00000180340	PBANKA_070720	-0.267891619750658
ENSG00000171649	PBANKA_070720	-0.256261868485036
ENSG00000205927	PBANKA_070720	-0.207026692498652
ENSG00000173991	PBANKA_070720	-0.284456006782506
ENSG00000106948	PBANKA_070720	-0.254926426429165
ENSG00000240764	PBANKA_070720	-0.22685538253612
ENSG00000123143	PBANKA_070720	-0.20920814644651
ENSG00000176928	PBANKA_070720	-0.196569316279207
ENSG00000101224	PBANKA_070720	-0.229401521263373
ENSG00000185198	PBANKA_070720	-0.176487822475159
ENSG00000148120	PBANKA_070720	0.291006026103374
ENSG00000169129	PBANKA_070720	-0.226770759745515
ENSG00000185585	PBANKA_070720	-0.228052495179939
ENSG00000160469	PBANKA_070720	-0.25015567449671
ENSG00000164050	PBANKA_070720	-0.224411300642232
ENSG00000126368	PBANKA_070720	-0.302511446212917
ENSG00000130382	PBANKA_070720	-0.258137201320447
ENSG00000156304	PBANKA_070720	-0.21015861672526
ENSG00000185800	PBANKA_070720	-0.243817144644324
ENSG00000137802	PBANKA_070720	-0.216529108320778
ENSG00000168612	PBANKA_070720	-0.231295120200526
ENSG00000186188	PBANKA_070720	-0.215103141284309
ENSG00000221946	PBANKA_070720	-0.251605128306812
ENSG00000099889	PBANKA_070720	-0.275022126988901
ENSG00000047662	PBANKA_070720	-0.239002650643316
ENSG00000144741	PBANKA_070720	-0.2375047668821
ENSG00000179058	PBANKA_070720	0.372520609779374
ENSG00000144749	PBANKA_070720	-0.226296396404834
ENSG00000108828	PBANKA_070720	-0.207578890703248
ENSG00000161395	PBANKA_070720	-0.267732682488891
ENSG00000096696	PBANKA_070720	0.41656683560039
ENSG00000136161	PBANKA_070720	0.287341652338924
ENSG00000046647	PBANKA_070720	-0.237106944402829
ENSG00000117425	PBANKA_070720	-0.257035158904357
ENSG00000117408	PBANKA_070720	-0.216099726875402
ENSG00000176454	PBANKA_070720	-0.21785190495991
ENSG00000088325	PBANKA_070720	0.297242820319653
ENSG00000145506	PBANKA_070720	-0.217536277112445
ENSG00000153976	PBANKA_070720	-0.215666493801824
ENSG00000164402	PBANKA_070720	-0.240209581762304
ENSG00000165821	PBANKA_070720	-0.212715953402139
ENSG00000120256	PBANKA_070720	-0.235467374056607
ENSG00000165661	PBANKA_070720	-0.237491886051762
ENSG00000125834	PBANKA_070720	-0.192026292722231
ENSG00000180787	PBANKA_070720	-0.219802055535818
ENSG00000125533	PBANKA_070720	-0.189981069165892
ENSG00000172340	PBANKA_070720	-0.235932111294073
ENSG00000124191	PBANKA_070720	-0.194733369693078
ENSG00000112874	PBANKA_070720	-0.237949835201403
ENSG00000116786	PBANKA_070720	-0.233750690318971
ENSG00000276293	PBANKA_070720	-0.209639920943367
ENSG00000142235	PBANKA_070720	-0.234403301617547
ENSG00000126107	PBANKA_070720	-0.256386007335904
ENSG00000104941	PBANKA_070720	-0.1927839117655
ENSG00000188060	PBANKA_070720	-0.23521347756562
ENSG00000078814	PBANKA_070720	-0.236175074453879
ENSG00000105516	PBANKA_070720	-0.330360112738261
ENSG00000122025	PBANKA_070720	-0.256265963065507
ENSG00000213676	PBANKA_070720	-0.241192393857711
ENSG00000148843	PBANKA_070720	-0.264525894866153
ENSG00000136938	PBANKA_070720	-0.196445864662718
ENSG00000185614	PBANKA_070720	-0.257563544500323
ENSG00000129219	PBANKA_070720	-0.18462916364073
ENSG00000013523	PBANKA_070720	-0.277776298479696
ENSG00000149294	PBANKA_070720	-0.251052847508842
ENSG00000106789	PBANKA_070720	0.330649677348917
ENSG00000090932	PBANKA_070720	-0.205526707272359
ENSG00000007516	PBANKA_070720	-0.301427043218844
ENSG00000120685	PBANKA_070720	-0.22702909665852
ENSG00000112640	PBANKA_070720	-0.228308044089216
ENSG00000176396	PBANKA_070720	-0.24405097091201
ENSG00000155592	PBANKA_070720	-0.216667110844924
ENSG00000244752	PBANKA_070720	-0.220839082732882
ENSG00000197136	PBANKA_070720	-0.200142858987394
ENSG00000127463	PBANKA_070720	-0.206495264040581
ENSG00000145041	PBANKA_070720	-0.22027933912962
ENSG00000136367	PBANKA_070720	0.375986935310961
ENSG00000100167	PBANKA_070720	-0.220691652680223
ENSG00000100647	PBANKA_070720	-0.21167124202873
ENSG00000198026	PBANKA_070720	-0.217457623056447
ENSG00000165271	PBANKA_070720	-0.274650289773222
ENSG00000174343	PBANKA_070720	-0.237859755208693
ENSG00000215251	PBANKA_070720	-0.202138686211324
ENSG00000185019	PBANKA_070720	-0.237126786409016
ENSG00000182272	PBANKA_070720	0.319578111251778
ENSG00000130477	PBANKA_070720	0.228679017370129
ENSG00000177943	PBANKA_070720	-0.21574568242424
ENSG00000105204	PBANKA_070720	-0.243608312805958
ENSG00000131697	PBANKA_070720	-0.225915445983616
ENSG00000183741	PBANKA_070720	-0.228615821803926
ENSG00000106608	PBANKA_070720	-0.205314248453634
ENSG00000100075	PBANKA_070720	-0.200531441837165
ENSG00000154240	PBANKA_070720	-0.230414827142642
ENSG00000148396	PBANKA_070720	-0.239287153035459
ENSG00000176058	PBANKA_070720	-0.221427542033375
ENSG00000197594	PBANKA_070720	0.394138601264301
ENSG00000119401	PBANKA_070720	-0.228378377866498
ENSG00000105732	PBANKA_070720	-0.212982183731867
ENSG00000196177	PBANKA_070720	-0.18930250405468
ENSG00000162390	PBANKA_070720	-0.245698820454804
ENSG00000162391	PBANKA_070720	-0.277810031424436
ENSG00000178764	PBANKA_070720	-0.214322675863563
ENSG00000188229	PBANKA_070720	-0.169261992483768
ENSG00000136457	PBANKA_070720	-0.219938976325086
ENSG00000163697	PBANKA_070720	-0.231592817298402
ENSG00000183560	PBANKA_070720	0.339850660849021
ENSG00000136859	PBANKA_070720	0.389848083009085
ENSG00000241127	PBANKA_070720	-0.187519605770391
ENSG00000160396	PBANKA_070720	-0.280676488248163
ENSG00000121390	PBANKA_070720	-0.202171683687343
ENSG00000106336	PBANKA_070720	-0.238391467946029
ENSG00000065989	PBANKA_070720	-0.258133990453169
ENSG00000161281	PBANKA_070720	-0.187789634895927
ENSG00000155034	PBANKA_070720	-0.229809482159349
ENSG00000251692	PBANKA_070720	-0.253244886229701
ENSG00000122707	PBANKA_070720	-0.215660178517165
ENSG00000105662	PBANKA_070720	-0.270473835856989
ENSG00000185896	PBANKA_070720	-0.211938088557893
ENSG00000032444	PBANKA_070720	-0.247559818052011
ENSG00000006611	PBANKA_070720	-0.236755764767982
ENSG00000165072	PBANKA_070720	-0.231083189753114
ENSG00000101544	PBANKA_070720	-0.208902701378049
ENSG00000188747	PBANKA_070720	-0.286333584803926
ENSG00000100399	PBANKA_070720	-0.22891265574165
ENSG00000124215	PBANKA_070720	-0.217596248430467
ENSG00000131584	PBANKA_070720	-0.251799450388535
ENSG00000010319	PBANKA_070720	-0.253863941885161
ENSG00000163884	PBANKA_070720	-0.196280206767663
ENSG00000007952	PBANKA_070720	-0.242548371717697
ENSG00000176771	PBANKA_070720	-0.251317365423247
ENSG00000065717	PBANKA_070720	-0.279158877828739
ENSG00000188021	PBANKA_070720	-0.222552934157134
ENSG00000132024	PBANKA_070720	-0.242843600296044
ENSG00000132016	PBANKA_070720	-0.25702533095393
ENSG00000215475	PBANKA_070720	-0.26931909894539
ENSG00000095319	PBANKA_070720	-0.221140101870616
ENSG00000145936	PBANKA_070720	-0.208122804625693
ENSG00000143387	PBANKA_070720	-0.255740536718457
ENSG00000156463	PBANKA_070720	-0.230678468359107
ENSG00000135457	PBANKA_070720	-0.214745463462721
ENSG00000140948	PBANKA_070720	-0.263259676772324
ENSG00000162849	PBANKA_070720	-0.24257258572998
ENSG00000143368	PBANKA_070720	-0.206312134339781
ENSG00000100429	PBANKA_070720	-0.223311305107112
ENSG00000100403	PBANKA_070720	-0.223655587052342
ENSG00000076650	PBANKA_070720	-0.232572114901475
ENSG00000092820	PBANKA_070720	-0.211541908461585
ENSG00000132361	PBANKA_070720	-0.247562323264112
ENSG00000160323	PBANKA_070720	-0.222512686900217
ENSG00000134253	PBANKA_070720	-0.243065010431045
ENSG00000132000	PBANKA_070720	0.316125929102729
ENSG00000198870	PBANKA_070720	-0.258816887383259
ENSG00000137764	PBANKA_070720	-0.247559786627744
ENSG00000144115	PBANKA_070720	-0.222527253711452
ENSG00000151729	PBANKA_070720	-0.195551817064982
ENSG00000106236	PBANKA_070720	-0.185793007564746
ENSG00000160633	PBANKA_070720	-0.226260033440906
ENSG00000130827	PBANKA_070720	-0.226467482710514
ENSG00000065361	PBANKA_070720	-0.213612593130318
ENSG00000180921	PBANKA_070720	-0.214373753746648
ENSG00000203943	PBANKA_070720	-0.234703539787001
ENSG00000002587	PBANKA_070720	-0.234991921603518
ENSG00000180543	PBANKA_070720	-0.21378476228606
ENSG00000130758	PBANKA_070720	-0.238510838871058
ENSG00000166860	PBANKA_070720	-0.225799448913799
ENSG00000133243	PBANKA_070720	-0.251915075208454
ENSG00000039523	PBANKA_070720	-0.236085298251223
ENSG00000104814	PBANKA_070720	-0.210595400514941
ENSG00000167858	PBANKA_070720	-0.21491764494935
ENSG00000169564	PBANKA_070720	-0.186351548472769
ENSG00000072786	PBANKA_070720	-0.194554268744913
ENSG00000087365	PBANKA_070720	-0.254433678949659
ENSG00000105968	PBANKA_070720	-0.237246969981665
ENSG00000184402	PBANKA_070720	-0.284651641517097
ENSG00000135519	PBANKA_070720	-0.262462106373145
ENSG00000154096	PBANKA_070720	0.313401888803049
ENSG00000175198	PBANKA_070720	-0.196350687007509
ENSG00000138028	PBANKA_070720	-0.234502351294896
ENSG00000242866	PBANKA_070720	-0.240368768716543
ENSG00000078900	PBANKA_070720	-0.237294979714402
ENSG00000102001	PBANKA_070720	-0.228968244926702
ENSG00000111249	PBANKA_070720	-0.263546547243663
ENSG00000103047	PBANKA_070720	-0.230591916367025
ENSG00000205084	PBANKA_070720	-0.244100031692939
ENSG00000102699	PBANKA_070720	-0.220324612303656
ENSG00000182218	PBANKA_070720	-0.21249373812676
ENSG00000100412	PBANKA_070720	-0.233757420404764
ENSG00000125966	PBANKA_070720	-0.207556197630246
ENSG00000139613	PBANKA_070720	-0.213948518423207
ENSG00000116729	PBANKA_070720	0.226567195156593
ENSG00000159307	PBANKA_070720	-0.225666838383239
ENSG00000214357	PBANKA_070720	-0.236059350931534
ENSG00000110786	PBANKA_070720	0.390719538978892
ENSG00000183134	PBANKA_070720	-0.30309715618072
ENSG00000168032	PBANKA_070720	0.297607202936619
ENSG00000140990	PBANKA_070720	-0.24066923511722
ENSG00000120896	PBANKA_070720	-0.27212719847012
ENSG00000261236	PBANKA_070720	-0.22603352652437
ENSG00000175115	PBANKA_070720	-0.275675192840241
ENSG00000099995	PBANKA_070720	-0.227732537547953
ENSG00000117318	PBANKA_070720	-0.236773884075368
ENSG00000114554	PBANKA_070720	-0.219636314054803
ENSG00000185112	PBANKA_070720	-0.206004232201827
ENSG00000099810	PBANKA_070720	-0.229016288975936
ENSG00000184675	PBANKA_070720	-0.21834358381015
ENSG00000172346	PBANKA_070720	-0.238025766357165
ENSG00000110148	PBANKA_070720	-0.196092516961218
ENSG00000170955	PBANKA_070720	-0.178952739424407
ENSG00000101161	PBANKA_070720	-0.224446882428778
ENSG00000133392	PBANKA_070720	-0.241223146051114
ENSG00000159753	PBANKA_070720	-0.21668035543145
ENSG00000143126	PBANKA_070720	-0.258642723883724
ENSG00000278129	PBANKA_070720	-0.245534035048933
ENSG00000099904	PBANKA_070720	-0.222213337696814
ENSG00000083290	PBANKA_070720	-0.225263949928277
ENSG00000126895	PBANKA_070720	-0.209325251947391
ENSG00000234409	PBANKA_070720	-0.263894456639996
ENSG00000143552	PBANKA_070720	-0.216909878870907
ENSG00000040608	PBANKA_070720	-0.249559358567712
ENSG00000153107	PBANKA_070720	-0.213530565274703
ENSG00000117419	PBANKA_070720	-0.220417668432098
ENSG00000157483	PBANKA_070720	-0.227482650737756
ENSG00000204366	PBANKA_070720	-0.219669732773769
ENSG00000105726	PBANKA_070720	-0.234388110454529
ENSG00000189420	PBANKA_070720	-0.243053094282203
ENSG00000104221	PBANKA_070720	-0.207173427241911
ENSG00000184916	PBANKA_070720	-0.216299244507811
ENSG00000174326	PBANKA_070720	-0.188135895284345
ENSG00000105617	PBANKA_070720	-0.244710553441793
ENSG00000115486	PBANKA_070720	-0.226102905286142
ENSG00000169071	PBANKA_070720	-0.267975066192834
ENSG00000244486	PBANKA_070720	-0.24829369677113
ENSG00000163833	PBANKA_070720	-0.258026583837922
ENSG00000174996	PBANKA_070720	-0.24169691577102
ENSG00000138162	PBANKA_070720	0.314990091933178
ENSG00000096433	PBANKA_070720	-0.216272741831687
ENSG00000121653	PBANKA_070720	-0.263915556809117
ENSG00000171723	PBANKA_070720	-0.231848140685601
ENSG00000136122	PBANKA_070720	-0.208928162393611
ENSG00000170430	PBANKA_070720	-0.241081548452907
ENSG00000214128	PBANKA_070720	-0.219947168394199
ENSG00000064205	PBANKA_070720	-0.20877814134638
ENSG00000052344	PBANKA_070720	-0.220512552572432
ENSG00000112167	PBANKA_070720	-0.248415524094452
ENSG00000173918	PBANKA_070720	-0.228966913986951
ENSG00000184524	PBANKA_070720	-0.184009619790772
ENSG00000114251	PBANKA_070720	-0.227019617425133
ENSG00000110448	PBANKA_070720	-0.245329368644821
ENSG00000137478	PBANKA_070720	-0.199048506460225
ENSG00000188488	PBANKA_070720	-0.267211304489614
ENSG00000178175	PBANKA_070720	-0.258415321710914
ENSG00000158321	PBANKA_070720	-0.217365286793415
ENSG00000105127	PBANKA_070720	-0.23328570608382
ENSG00000172379	PBANKA_070720	0.324510387069487
ENSG00000143393	PBANKA_070720	-0.207072043048224
ENSG00000116525	PBANKA_070720	-0.236646644692263
ENSG00000170873	PBANKA_070720	-0.210964434413774
ENSG00000127995	PBANKA_070720	-0.202182419280776
ENSG00000171603	PBANKA_070720	-0.265440694639893
ENSG00000126804	PBANKA_070720	-0.202984531471659
ENSG00000188385	PBANKA_070720	-0.195077053539966
ENSG00000125630	PBANKA_070720	-0.242485110547677
ENSG00000184897	PBANKA_070720	-0.237716118942632
ENSG00000089597	PBANKA_070720	-0.251091636337277
ENSG00000205143	PBANKA_070720	-0.24746428057278
ENSG00000127561	PBANKA_070720	-0.278225895352608
ENSG00000205593	PBANKA_070720	-0.262440079509378
ENSG00000105429	PBANKA_070720	-0.276026466570925
ENSG00000156735	PBANKA_070720	-0.19901646376574
ENSG00000126464	PBANKA_070720	-0.303727562217872
ENSG00000170265	PBANKA_070720	-0.242526342804648
ENSG00000170260	PBANKA_070720	-0.260752646304177
ENSG00000164168	PBANKA_070720	-0.224899966222208
ENSG00000107679	PBANKA_070720	-0.203847754003219
ENSG00000020633	PBANKA_070720	-0.250069480238793
ENSG00000105229	PBANKA_070720	-0.230029695751598
ENSG00000182934	PBANKA_070720	-0.215183900298248
ENSG00000196968	PBANKA_070720	-0.232938369211526
ENSG00000150672	PBANKA_070720	0.295527779746134
ENSG00000159792	PBANKA_070720	-0.237042813512674
ENSG00000073861	PBANKA_070720	-0.219062459000274
ENSG00000179364	PBANKA_070720	-0.211188324205309
ENSG00000166341	PBANKA_070720	-0.226499882599652
ENSG00000198911	PBANKA_070720	-0.197954019507359
ENSG00000066117	PBANKA_070720	-0.242965836158967
ENSG00000204590	PBANKA_070720	-0.220171537073643
ENSG00000184857	PBANKA_070720	-0.264618442063427
ENSG00000088808	PBANKA_070720	-0.211443773428337
ENSG00000091136	PBANKA_070720	-0.21998220042084
ENSG00000198915	PBANKA_070720	-0.256578370336284
ENSG00000189369	PBANKA_070720	-0.236743536234287
ENSG00000128482	PBANKA_070720	-0.263227839738026
ENSG00000179889	PBANKA_070720	-0.217239100294408
ENSG00000110171	PBANKA_070720	-0.285266979998191
ENSG00000125447	PBANKA_070720	-0.22231181351007
ENSG00000176624	PBANKA_070720	-0.246018704043276
ENSG00000123427	PBANKA_070720	-0.279661424587763
ENSG00000179846	PBANKA_070720	-0.24290344977053
ENSG00000130726	PBANKA_070720	-0.23140924501678
ENSG00000161031	PBANKA_070720	0.334886407226007
ENSG00000146243	PBANKA_070720	-0.183755163763707
ENSG00000204574	PBANKA_070720	-0.214020858492664
ENSG00000126822	PBANKA_070720	-0.211343644642549
ENSG00000284691	PBANKA_070720	-0.238511037681119
ENSG00000186462	PBANKA_070720	-0.194881062391017
ENSG00000101883	PBANKA_070720	-0.191636972401043
ENSG00000147912	PBANKA_070720	-0.21928196002245
ENSG00000005206	PBANKA_070720	-0.247005025556137
ENSG00000141294	PBANKA_070720	-0.289580247551495
ENSG00000071894	PBANKA_070720	-0.268291088457271
ENSG00000165917	PBANKA_070720	-0.205476345973194
ENSG00000108395	PBANKA_070720	-0.242778690783853
ENSG00000187189	PBANKA_070720	-0.201081948478081
ENSG00000247746	PBANKA_070720	-0.244192554007723
ENSG00000124171	PBANKA_070720	-0.218920633728459
ENSG00000179562	PBANKA_070720	-0.226361245440295
ENSG00000186174	PBANKA_070720	-0.279049858949661
ENSG00000165507	PBANKA_070720	-0.284782975204224
ENSG00000118402	PBANKA_070720	-0.209875992095488
ENSG00000124608	PBANKA_070720	-0.24202982412328
ENSG00000140320	PBANKA_070720	-0.231567576062227
ENSG00000198169	PBANKA_070720	-0.224054828070872
ENSG00000189120	PBANKA_070720	-0.20707965206317
ENSG00000183049	PBANKA_070720	-0.209758619181396
ENSG00000076351	PBANKA_070720	-0.198901386800795
ENSG00000102245	PBANKA_070720	-0.254400743984097
ENSG00000066185	PBANKA_070720	-0.227325253835393
ENSG00000171812	PBANKA_070720	-0.22228792459827
ENSG00000100253	PBANKA_070720	-0.264209287584633
ENSG00000138771	PBANKA_070720	-0.248497985399951
ENSG00000248746	PBANKA_070720	-0.219400275794224
ENSG00000123570	PBANKA_070720	-0.260378436892158
ENSG00000142552	PBANKA_070720	-0.212763930576387
ENSG00000154319	PBANKA_070720	-0.202582276686784
ENSG00000169508	PBANKA_070720	-0.246387795252738
ENSG00000113966	PBANKA_070720	-0.202417348147399
ENSG00000186710	PBANKA_070720	-0.29038140163555
ENSG00000130643	PBANKA_070720	-0.237249880931961
ENSG00000168005	PBANKA_070720	-0.208417562457504
ENSG00000133597	PBANKA_070720	-0.215764636471993
ENSG00000114650	PBANKA_070720	-0.255562164170701
ENSG00000057294	PBANKA_070720	-0.206698625596098
ENSG00000133056	PBANKA_070720	-0.220791844704943
ENSG00000089154	PBANKA_070720	-0.226235040483854
ENSG00000204659	PBANKA_070720	-0.243265894154926
ENSG00000164099	PBANKA_070720	-0.266206912302945
ENSG00000120332	PBANKA_070720	-0.189029005059247
ENSG00000141026	PBANKA_070720	-0.244751357835264
ENSG00000163462	PBANKA_070720	-0.26062100686651
ENSG00000153823	PBANKA_070720	-0.221596117496681
ENSG00000115598	PBANKA_070720	0.298249175833592
ENSG00000127884	PBANKA_070720	-0.1843258231951
ENSG00000176884	PBANKA_070720	-0.251773268902603
ENSG00000110777	PBANKA_070720	-0.188441927257657
ENSG00000148832	PBANKA_070720	-0.263323827022837
ENSG00000163867	PBANKA_070720	-0.201121797151902
ENSG00000141756	PBANKA_070720	-0.214066081402567
ENSG00000120820	PBANKA_070720	-0.228335132649533
ENSG00000177728	PBANKA_070720	-0.269368863951626
ENSG00000120029	PBANKA_070720	-0.215452155102096
ENSG00000185129	PBANKA_070720	-0.234515646567281
ENSG00000054793	PBANKA_070720	0.315510095123308
ENSG00000130669	PBANKA_070720	-0.254890076114771
ENSG00000168398	PBANKA_070720	-0.214699115238436
ENSG00000100739	PBANKA_070720	-0.198313605503689
ENSG00000112584	PBANKA_070720	-0.234398655477142
ENSG00000239474	PBANKA_070720	-0.193532414317044
ENSG00000239306	PBANKA_070720	-0.234958273239584
ENSG00000164303	PBANKA_070720	0.332803868666329
ENSG00000171772	PBANKA_070720	-0.227566063394525
ENSG00000143171	PBANKA_070720	-0.212265154373074
ENSG00000185670	PBANKA_070720	-0.246496596044024
ENSG00000126012	PBANKA_070720	-0.200037024182459
ENSG00000127334	PBANKA_070720	-0.251697760888718
ENSG00000197226	PBANKA_070720	-0.235357864073664
ENSG00000244462	PBANKA_070720	-0.213754507418046
ENSG00000164889	PBANKA_070720	-0.224019447481404
ENSG00000108262	PBANKA_070720	-0.243104619505923
ENSG00000142528	PBANKA_070720	-0.214142946069581
ENSG00000182195	PBANKA_070720	-0.24004863119499
ENSG00000056487	PBANKA_070720	0.358912551847763
ENSG00000090861	PBANKA_070720	-0.247004584748538
ENSG00000102390	PBANKA_070720	-0.204213138227018
ENSG00000167549	PBANKA_070720	-0.25949119979603
ENSG00000144028	PBANKA_070720	-0.223415364569623
ENSG00000135253	PBANKA_070720	-0.279323278285549
ENSG00000158423	PBANKA_070720	-0.241426312898641
ENSG00000214309	PBANKA_070720	-0.189049715326779
ENSG00000167615	PBANKA_070720	-0.241343732737622
ENSG00000182580	PBANKA_070720	-0.215973381227794
ENSG00000145191	PBANKA_070720	-0.240085820057672
ENSG00000243284	PBANKA_070720	-0.238343441183863
ENSG00000122966	PBANKA_070720	0.243889291760211
ENSG00000005379	PBANKA_070720	-0.267502192684006
ENSG00000162723	PBANKA_070720	-0.257351786615747
ENSG00000167535	PBANKA_070720	-0.27618825336133
ENSG00000145248	PBANKA_070720	-0.19730996313839
ENSG00000198835	PBANKA_070720	-0.260034669260024
ENSG00000033100	PBANKA_070720	-0.215203519731024
ENSG00000165704	PBANKA_070720	-0.18215951050725
ENSG00000161509	PBANKA_070720	-0.247443868843204
ENSG00000009335	PBANKA_070720	-0.220022294316939
ENSG00000011021	PBANKA_070720	-0.211245928632423
ENSG00000185105	PBANKA_070720	-0.269521723921677
ENSG00000116574	PBANKA_070720	-0.215205947749408
ENSG00000168118	PBANKA_070720	-0.227938091764133
ENSG00000181656	PBANKA_070720	-0.243880199892139
ENSG00000272031	PBANKA_070720	-0.290142038263455
ENSG00000271601	PBANKA_070720	-0.262479152403152
ENSG00000172819	PBANKA_070720	-0.206053128907789
ENSG00000104881	PBANKA_070720	-0.29203222705234
ENSG00000048828	PBANKA_070720	-0.205452125088389
ENSG00000168427	PBANKA_070720	0.288663302077513
ENSG00000146063	PBANKA_070720	-0.232402628766941
ENSG00000139970	PBANKA_070720	-0.221730965517422
ENSG00000138111	PBANKA_070720	-0.265393440818421
ENSG00000204104	PBANKA_070720	-0.225665861996431
ENSG00000249715	PBANKA_070720	-0.225837207750822
ENSG00000247626	PBANKA_070720	-0.226334425694847
ENSG00000173275	PBANKA_070720	-0.277163388381353
ENSG00000233608	PBANKA_070720	0.266026797376165
ENSG00000189091	PBANKA_070720	-0.20709086480293
ENSG00000106018	PBANKA_070720	-0.178182070482704
ENSG00000075945	PBANKA_070720	-0.240556398082812
ENSG00000157064	PBANKA_070720	0.355454232439729
ENSG00000212916	PBANKA_070720	-0.238784273582829
ENSG00000158158	PBANKA_070720	-0.240170793775372
ENSG00000143674	PBANKA_070720	-0.213101106189981
ENSG00000060718	PBANKA_070720	-0.231677820352095
ENSG00000196961	PBANKA_070720	-0.199969678102094
ENSG00000158113	PBANKA_070720	-0.250671715878014
ENSG00000158022	PBANKA_070720	-0.232777683251913
ENSG00000179583	PBANKA_070720	-0.22641116873381
ENSG00000143799	PBANKA_070720	-0.222679110694876
ENSG00000136715	PBANKA_070720	-0.232095196079281
ENSG00000124006	PBANKA_070720	-0.177663847226791
ENSG00000162757	PBANKA_070720	-0.221080592723254
ENSG00000135643	PBANKA_070720	-0.220776354581997
ENSG00000111674	PBANKA_070720	-0.240131099646895
ENSG00000107581	PBANKA_070720	-0.197773398081473
ENSG00000104973	PBANKA_070720	-0.185558813687632
ENSG00000125531	PBANKA_070720	-0.265427655939658
ENSG00000149930	PBANKA_070720	-0.214068900704807
ENSG00000130985	PBANKA_070720	-0.20969223475342
ENSG00000198400	PBANKA_070720	-0.19470850735659
ENSG00000198873	PBANKA_070720	-0.24175030883699
ENSG00000169047	PBANKA_070720	-0.205640540974192
ENSG00000035687	PBANKA_070720	-0.19537332362406
ENSG00000188026	PBANKA_070720	-0.235295889836089
ENSG00000100600	PBANKA_070720	-0.192360717161103
ENSG00000114654	PBANKA_070720	-0.290785009569969
ENSG00000178187	PBANKA_070720	-0.20275630987537
ENSG00000234284	PBANKA_070720	-0.215267572573305
ENSG00000107651	PBANKA_070720	-0.212645469119708
ENSG00000175262	PBANKA_070720	-0.251600840319826
ENSG00000198851	PBANKA_070720	-0.239327953360382
ENSG00000127528	PBANKA_070730	-0.328013974197108
ENSG00000164078	PBANKA_070730	-0.241968468581374
ENSG00000104998	PBANKA_070730	-0.30710151750763
ENSG00000112218	PBANKA_070730	-0.239659012693725
ENSG00000180628	PBANKA_070730	0.422748943013283
ENSG00000181856	PBANKA_070730	0.54116104164448
ENSG00000197724	PBANKA_070730	-0.23819262400416
ENSG00000119782	PBANKA_070730	0.56036098321044
ENSG00000112146	PBANKA_070730	0.464844914402313
ENSG00000013306	PBANKA_070730	0.595101187694901
ENSG00000107882	PBANKA_070730	-0.282231979876049
ENSG00000099991	PBANKA_070730	-0.352494636517177
ENSG00000188162	PBANKA_070730	-0.2868232056209
ENSG00000167895	PBANKA_070730	-0.306315907709465
ENSG00000177731	PBANKA_070730	-0.217657352769822
ENSG00000110011	PBANKA_070730	0.324816617793762
ENSG00000175906	PBANKA_070730	-0.222336726036337
ENSG00000186231	PBANKA_070730	-0.204678847098139
ENSG00000105679	PBANKA_070730	-0.273062897304879
ENSG00000125818	PBANKA_070730	0.570679146183726
ENSG00000151364	PBANKA_070730	-0.299376217458323
ENSG00000197948	PBANKA_070730	-0.213520317052633
ENSG00000204175	PBANKA_070730	-0.191741501795752
ENSG00000179134	PBANKA_070730	-0.235908531485129
ENSG00000172037	PBANKA_070730	-0.314180352468761
ENSG00000064300	PBANKA_070730	-0.291028841659029
ENSG00000182575	PBANKA_070730	-0.30172772621895
ENSG00000174640	PBANKA_070730	-0.20002000422239
ENSG00000128040	PBANKA_070730	-0.251794702932381
ENSG00000183186	PBANKA_070730	-0.281058091929034
ENSG00000008952	PBANKA_070730	0.261564869849474
ENSG00000213977	PBANKA_070730	-0.244391292231679
ENSG00000244588	PBANKA_070730	-0.299282886271647
ENSG00000255587	PBANKA_070730	-0.227764233095628
ENSG00000204815	PBANKA_070730	0.579231501989584
ENSG00000095932	PBANKA_070730	0.472727617551964
ENSG00000085377	PBANKA_070730	-0.285684141546729
ENSG00000132522	PBANKA_070730	0.387735602831647
ENSG00000158748	PBANKA_070730	-0.206256995060744
ENSG00000103148	PBANKA_070730	0.592005276676216
ENSG00000167992	PBANKA_070730	0.597655927385515
ENSG00000172270	PBANKA_070730	0.368693010207857
ENSG00000169744	PBANKA_070730	-0.25032657900081
ENSG00000107554	PBANKA_070730	-0.26311000360823
ENSG00000100324	PBANKA_070730	-0.325496341863489
ENSG00000140505	PBANKA_070730	-0.184926931974317
ENSG00000174721	PBANKA_070730	-0.200607025069535
ENSG00000128268	PBANKA_070730	-0.20694135715885
ENSG00000160051	PBANKA_070730	-0.224256202483617
ENSG00000121440	PBANKA_070730	-0.276379846868383
ENSG00000165458	PBANKA_070730	-0.232282054947906
ENSG00000068724	PBANKA_070730	-0.230550602862293
ENSG00000236980	PBANKA_070730	-0.245981788179938
ENSG00000126391	PBANKA_070730	-0.264922759840146
ENSG00000087460	PBANKA_070730	0.579754003132159
ENSG00000105711	PBANKA_070730	-0.183815370975033
ENSG00000166793	PBANKA_070730	0.377063331775384
ENSG00000106992	PBANKA_070730	0.591147857851203
ENSG00000138175	PBANKA_070730	-0.261390827779856
ENSG00000125037	PBANKA_070730	0.540559227667734
ENSG00000117215	PBANKA_070730	-0.262477414848855
ENSG00000158786	PBANKA_070730	-0.199681613682986
ENSG00000149782	PBANKA_070730	-0.287518893788399
ENSG00000123933	PBANKA_070730	0.483025955681397
ENSG00000164530	PBANKA_070730	-0.25853783911124
ENSG00000149476	PBANKA_070730	-0.231782784126777
ENSG00000187997	PBANKA_070730	0.321732538431782
ENSG00000153814	PBANKA_070730	0.528003139338019
ENSG00000204469	PBANKA_070730	-0.274206256352361
ENSG00000146233	PBANKA_070730	-0.243593780949841
ENSG00000127580	PBANKA_070730	-0.315805053793321
ENSG00000132622	PBANKA_070730	-0.293847172658448
ENSG00000141258	PBANKA_070730	-0.254201657997628
ENSG00000137198	PBANKA_070730	0.462181064009701
ENSG00000131067	PBANKA_070730	-0.221875351525822
ENSG00000126254	PBANKA_070730	-0.268917078712699
ENSG00000146535	PBANKA_070730	0.364613267321305
ENSG00000156453	PBANKA_070730	-0.302343800149999
ENSG00000100027	PBANKA_070730	-0.287416081969309
ENSG00000121104	PBANKA_070730	0.395125647417173
ENSG00000164920	PBANKA_070730	-0.247107169078579
ENSG00000167671	PBANKA_070730	0.549116896467481
ENSG00000147573	PBANKA_070730	-0.204959476611753
ENSG00000240694	PBANKA_070730	0.336284844868927
ENSG00000043143	PBANKA_070730	-0.306825852272075
ENSG00000180340	PBANKA_070730	-0.269221861112382
ENSG00000132376	PBANKA_070730	0.301427606413108
ENSG00000180089	PBANKA_070730	0.513564080113831
ENSG00000136840	PBANKA_070730	0.573946386249813
ENSG00000205927	PBANKA_070730	-0.251819744464671
ENSG00000173991	PBANKA_070730	-0.338359540406937
ENSG00000169032	PBANKA_070730	-0.288104828942449
ENSG00000106948	PBANKA_070730	-0.2944042841982
ENSG00000240764	PBANKA_070730	-0.300740636916182
ENSG00000219435	PBANKA_070730	-0.235356264961434
ENSG00000123143	PBANKA_070730	-0.309172366697178
ENSG00000167103	PBANKA_070730	0.438216942995423
ENSG00000101224	PBANKA_070730	-0.271297345110647
ENSG00000185198	PBANKA_070730	-0.253851793444553
ENSG00000108773	PBANKA_070730	-0.290840511065581
ENSG00000169129	PBANKA_070730	-0.270190571190829
ENSG00000177051	PBANKA_070730	-0.252209837976196
ENSG00000185585	PBANKA_070730	-0.218755095212437
ENSG00000182578	PBANKA_070730	-0.253782165504616
ENSG00000105701	PBANKA_070730	0.571109663474427
ENSG00000115756	PBANKA_070730	0.398643823058213
ENSG00000175449	PBANKA_070730	0.336164454642924
ENSG00000160469	PBANKA_070730	-0.301129654653189
ENSG00000136908	PBANKA_070730	0.535939697255605
ENSG00000204444	PBANKA_070730	0.298197419429805
ENSG00000175518	PBANKA_070730	-0.231733631675172
ENSG00000126368	PBANKA_070730	-0.361039914667687
ENSG00000130382	PBANKA_070730	-0.279848637139288
ENSG00000156304	PBANKA_070730	-0.256559621548311
ENSG00000107262	PBANKA_070730	0.589362851298499
ENSG00000185800	PBANKA_070730	-0.30752311708083
ENSG00000137802	PBANKA_070730	-0.262858662937307
ENSG00000129521	PBANKA_070730	-0.200492451468093
ENSG00000186188	PBANKA_070730	-0.263030792208692
ENSG00000221946	PBANKA_070730	-0.33556218038594
ENSG00000141480	PBANKA_070730	0.498733104304723
ENSG00000099889	PBANKA_070730	-0.330930502965979
ENSG00000171552	PBANKA_070730	0.536289489350595
ENSG00000146072	PBANKA_070730	-0.256427454816825
ENSG00000108828	PBANKA_070730	-0.202189136904947
ENSG00000161395	PBANKA_070730	-0.27173497737509
ENSG00000046647	PBANKA_070730	-0.230086586182409
ENSG00000112658	PBANKA_070730	-0.234284987001013
ENSG00000117408	PBANKA_070730	-0.273118035864113
ENSG00000176454	PBANKA_070730	-0.265283887873819
ENSG00000145506	PBANKA_070730	-0.292282532041962
ENSG00000153976	PBANKA_070730	-0.191248937781834
ENSG00000168546	PBANKA_070730	-0.275957223636066
ENSG00000165821	PBANKA_070730	-0.298482452594042
ENSG00000147454	PBANKA_070730	0.486649534448873
ENSG00000120256	PBANKA_070730	-0.278041248475035
ENSG00000092068	PBANKA_070730	-0.215916890299569
ENSG00000125533	PBANKA_070730	-0.217370671382473
ENSG00000100325	PBANKA_070730	0.493372073918049
ENSG00000124191	PBANKA_070730	-0.276988786982041
ENSG00000124587	PBANKA_070730	-0.204528529736526
ENSG00000116786	PBANKA_070730	-0.247572542587257
ENSG00000176428	PBANKA_070730	-0.21450005122566
ENSG00000142235	PBANKA_070730	-0.324582746245458
ENSG00000126107	PBANKA_070730	-0.271226037489999
ENSG00000136819	PBANKA_070730	0.501301400990266
ENSG00000104941	PBANKA_070730	-0.252258896062971
ENSG00000189221	PBANKA_070730	0.330939613521919
ENSG00000078814	PBANKA_070730	-0.259132239740336
ENSG00000196588	PBANKA_070730	-0.271552751045914
ENSG00000105516	PBANKA_070730	-0.362550602026622
ENSG00000145423	PBANKA_070730	0.363950624927912
ENSG00000162366	PBANKA_070730	0.550962001163105
ENSG00000213676	PBANKA_070730	-0.287399163130614
ENSG00000157216	PBANKA_070730	0.392308686046296
ENSG00000185614	PBANKA_070730	-0.327914366790057
ENSG00000164849	PBANKA_070730	0.430118258399558
ENSG00000129219	PBANKA_070730	-0.245741592589907
ENSG00000177558	PBANKA_070730	-0.243474127514424
ENSG00000013523	PBANKA_070730	-0.30298219946456
ENSG00000221983	PBANKA_070730	0.596543890882313
ENSG00000105402	PBANKA_070730	0.387807559686905
ENSG00000227500	PBANKA_070730	-0.215257425575006
ENSG00000100225	PBANKA_070730	0.53033794117377
ENSG00000090932	PBANKA_070730	-0.182991110211103
ENSG00000007516	PBANKA_070730	-0.295573692628795
ENSG00000112640	PBANKA_070730	-0.268616295364262
ENSG00000187902	PBANKA_070730	0.53996586712927
ENSG00000092096	PBANKA_070730	-0.19751685804435
ENSG00000205710	PBANKA_070730	-0.191795062853551
ENSG00000197136	PBANKA_070730	-0.296794667468195
ENSG00000156467	PBANKA_070730	0.348972060608226
ENSG00000144837	PBANKA_070730	-0.187457319271671
ENSG00000100167	PBANKA_070730	-0.259458606099382
ENSG00000198026	PBANKA_070730	-0.291777031048352
ENSG00000178719	PBANKA_070730	0.385320618500381
ENSG00000142494	PBANKA_070730	-0.289792383700066
ENSG00000165271	PBANKA_070730	-0.296216265180627
ENSG00000176903	PBANKA_070730	-0.251779960255094
ENSG00000174343	PBANKA_070730	-0.246630604741001
ENSG00000164877	PBANKA_070730	0.469612181890881
ENSG00000131697	PBANKA_070730	-0.213057639744779
ENSG00000183741	PBANKA_070730	-0.276980739787968
ENSG00000100075	PBANKA_070730	-0.218173887733891
ENSG00000184845	PBANKA_070730	-0.264713763725919
ENSG00000148396	PBANKA_070730	-0.273915510642704
ENSG00000176058	PBANKA_070730	-0.260086778990379
ENSG00000107521	PBANKA_070730	0.567917259857717
ENSG00000167705	PBANKA_070730	0.374118215676859
ENSG00000162390	PBANKA_070730	-0.322263559008979
ENSG00000162391	PBANKA_070730	-0.341526545177785
ENSG00000112511	PBANKA_070730	-0.180904798242832
ENSG00000188229	PBANKA_070730	-0.225536999632045
ENSG00000163697	PBANKA_070730	-0.268572503715238
ENSG00000160396	PBANKA_070730	-0.366696610557316
ENSG00000065989	PBANKA_070730	-0.317060034595866
ENSG00000161281	PBANKA_070730	-0.298950677642461
ENSG00000155034	PBANKA_070730	-0.292841409621082
ENSG00000119636	PBANKA_070730	0.380213011965969
ENSG00000251692	PBANKA_070730	-0.309864691852107
ENSG00000105662	PBANKA_070730	-0.307578128124945
ENSG00000185896	PBANKA_070730	-0.2155659465461
ENSG00000032444	PBANKA_070730	-0.230992271284641
ENSG00000104522	PBANKA_070730	0.532168455361596
ENSG00000006611	PBANKA_070730	-0.268912510868465
ENSG00000165072	PBANKA_070730	-0.241485061221894
ENSG00000130821	PBANKA_070730	0.565776723194625
ENSG00000105664	PBANKA_070730	-0.197092984430759
ENSG00000090674	PBANKA_070730	0.453858024837907
ENSG00000158856	PBANKA_070730	0.594357240687471
ENSG00000162148	PBANKA_070730	0.443677678918207
ENSG00000188747	PBANKA_070730	-0.369814414565847
ENSG00000100399	PBANKA_070730	-0.256897757868858
ENSG00000131584	PBANKA_070730	-0.330459821667783
ENSG00000010319	PBANKA_070730	-0.283586531305157
ENSG00000163884	PBANKA_070730	-0.246100819216658
ENSG00000007952	PBANKA_070730	-0.272793941276851
ENSG00000163399	PBANKA_070730	-0.262137173744488
ENSG00000103534	PBANKA_070730	0.575125013842322
ENSG00000105953	PBANKA_070730	-0.253269871797747
ENSG00000176771	PBANKA_070730	-0.28606946666724
ENSG00000146013	PBANKA_070730	-0.204547660204402
ENSG00000065717	PBANKA_070730	-0.334389762805709
ENSG00000132024	PBANKA_070730	-0.292088183263641
ENSG00000132016	PBANKA_070730	-0.299158982587062
ENSG00000215475	PBANKA_070730	-0.285362917928659
ENSG00000106327	PBANKA_070730	0.366045675884999
ENSG00000196814	PBANKA_070730	-0.214082734552809
ENSG00000182489	PBANKA_070730	-0.250877291205237
ENSG00000095319	PBANKA_070730	-0.283206680288992
ENSG00000120498	PBANKA_070730	0.320314020298741
ENSG00000156463	PBANKA_070730	-0.204840309665065
ENSG00000111790	PBANKA_070730	0.368370994259319
ENSG00000179242	PBANKA_070730	-0.196253906380967
ENSG00000179526	PBANKA_070730	0.583275667883744
ENSG00000162849	PBANKA_070730	-0.263062686233623
ENSG00000143368	PBANKA_070730	-0.261524629783767
ENSG00000135437	PBANKA_070730	-0.186418747260537
ENSG00000027001	PBANKA_070730	-0.204912048315238
ENSG00000076650	PBANKA_070730	-0.256838944508054
ENSG00000092820	PBANKA_070730	-0.220129605716916
ENSG00000132361	PBANKA_070730	-0.268855682427322
ENSG00000144659	PBANKA_070730	0.340904143750721
ENSG00000160323	PBANKA_070730	-0.269310764172566
ENSG00000183597	PBANKA_070730	0.410004328039935
ENSG00000134253	PBANKA_070730	-0.287111586325927
ENSG00000090013	PBANKA_070730	0.483230535223863
ENSG00000198870	PBANKA_070730	-0.25134851054648
ENSG00000137764	PBANKA_070730	-0.272439992350936
ENSG00000144115	PBANKA_070730	-0.230623599213112
ENSG00000151729	PBANKA_070730	-0.268382006684015
ENSG00000106236	PBANKA_070730	-0.21126408162864
ENSG00000160633	PBANKA_070730	-0.264578242804792
ENSG00000130827	PBANKA_070730	-0.265525696814066
ENSG00000065361	PBANKA_070730	-0.33258038674892
ENSG00000180921	PBANKA_070730	-0.29342700715863
ENSG00000063854	PBANKA_070730	0.582612644752511
ENSG00000186810	PBANKA_070730	-0.264490335118873
ENSG00000002587	PBANKA_070730	-0.251927170212074
ENSG00000198336	PBANKA_070730	0.566236220589006
ENSG00000130758	PBANKA_070730	-0.287945712972106
ENSG00000100908	PBANKA_070730	-0.281689633785389
ENSG00000133243	PBANKA_070730	-0.315332303314286
ENSG00000039523	PBANKA_070730	-0.224530060870545
ENSG00000104814	PBANKA_070730	-0.265533499726879
ENSG00000186998	PBANKA_070730	0.401690204829774
ENSG00000169564	PBANKA_070730	-0.193369339421569
ENSG00000175826	PBANKA_070730	0.388761126791574
ENSG00000087365	PBANKA_070730	-0.242262109847009
ENSG00000184402	PBANKA_070730	-0.244490321861048
ENSG00000135519	PBANKA_070730	-0.338179898382939
ENSG00000167625	PBANKA_070730	-0.276597130980981
ENSG00000139641	PBANKA_070730	-0.263338954181158
ENSG00000078900	PBANKA_070730	-0.23928975741333
ENSG00000017483	PBANKA_070730	0.536447818341951
ENSG00000027847	PBANKA_070730	0.414847506852265
ENSG00000102001	PBANKA_070730	-0.270621458799033
ENSG00000105722	PBANKA_070730	-0.289689777664275
ENSG00000111249	PBANKA_070730	-0.240556209656591
ENSG00000088179	PBANKA_070730	0.237583329874414
ENSG00000125931	PBANKA_070730	-0.279209381804637
ENSG00000088256	PBANKA_070730	-0.192013101816998
ENSG00000205084	PBANKA_070730	-0.274671055803268
ENSG00000182218	PBANKA_070730	-0.29958993383702
ENSG00000100412	PBANKA_070730	-0.287158458632214
ENSG00000125966	PBANKA_070730	-0.235743649788525
ENSG00000161328	PBANKA_070730	-0.248964892356238
ENSG00000256269	PBANKA_070730	0.451330576077476
ENSG00000214357	PBANKA_070730	-0.314132220890242
ENSG00000183134	PBANKA_070730	-0.324673642102852
ENSG00000204231	PBANKA_070730	-0.228176199910761
ENSG00000140986	PBANKA_070730	0.446799747457208
ENSG00000140990	PBANKA_070730	-0.267920733994605
ENSG00000120896	PBANKA_070730	-0.296615268004903
ENSG00000175115	PBANKA_070730	-0.315207400149238
ENSG00000099995	PBANKA_070730	-0.297352445811086
ENSG00000110844	PBANKA_070730	-0.212754020810396
ENSG00000117318	PBANKA_070730	-0.302126898339524
ENSG00000130402	PBANKA_070730	-0.244853797457272
ENSG00000049768	PBANKA_070730	-0.223287108056846
ENSG00000185112	PBANKA_070730	-0.264817268974665
ENSG00000122122	PBANKA_070730	-0.218552593266168
ENSG00000006042	PBANKA_070730	0.273839022964865
ENSG00000149212	PBANKA_070730	0.355444486626071
ENSG00000110148	PBANKA_070730	-0.22215961758463
ENSG00000170955	PBANKA_070730	-0.224251546281501
ENSG00000101161	PBANKA_070730	-0.297770940164454
ENSG00000133392	PBANKA_070730	-0.258714976889589
ENSG00000159753	PBANKA_070730	-0.281608485577594
ENSG00000143126	PBANKA_070730	-0.328722059999597
ENSG00000174788	PBANKA_070730	-0.301316572995125
ENSG00000154122	PBANKA_070730	0.394537298159639
ENSG00000126895	PBANKA_070730	-0.344329411315448
ENSG00000234409	PBANKA_070730	-0.327181304715067
ENSG00000196754	PBANKA_070730	-0.203713739443482
ENSG00000143552	PBANKA_070730	-0.328087862175674
ENSG00000040608	PBANKA_070730	-0.268087764588192
ENSG00000117419	PBANKA_070730	-0.228959853558048
ENSG00000151240	PBANKA_070730	-0.207118530367928
ENSG00000204366	PBANKA_070730	-0.294043581413721
ENSG00000198858	PBANKA_070730	0.574346022078884
ENSG00000130830	PBANKA_070730	0.400080830125731
ENSG00000004777	PBANKA_070730	-0.268413565882212
ENSG00000105726	PBANKA_070730	-0.304384837793482
ENSG00000068354	PBANKA_070730	0.451685401637263
ENSG00000184916	PBANKA_070730	-0.279007753503307
ENSG00000174326	PBANKA_070730	-0.257920547270257
ENSG00000105617	PBANKA_070730	-0.204290428725415
ENSG00000248871	PBANKA_070730	-0.246555451314792
ENSG00000169071	PBANKA_070730	-0.27882487627593
ENSG00000275342	PBANKA_070730	-0.275761941841752
ENSG00000157703	PBANKA_070730	-0.238972890605
ENSG00000149418	PBANKA_070730	-0.237771018265281
ENSG00000087085	PBANKA_070730	0.366190409958122
ENSG00000134779	PBANKA_070730	0.473905452843178
ENSG00000244486	PBANKA_070730	-0.322970113439798
ENSG00000163833	PBANKA_070730	-0.203147071094176
ENSG00000174996	PBANKA_070730	-0.274034616885045
ENSG00000163155	PBANKA_070730	-0.254592498420133
ENSG00000102904	PBANKA_070730	0.285270974574981
ENSG00000103150	PBANKA_070730	-0.224283460673063
ENSG00000121653	PBANKA_070730	-0.309119011497917
ENSG00000171723	PBANKA_070730	-0.2386352858658
ENSG00000166839	PBANKA_070730	-0.2338281752686
ENSG00000196323	PBANKA_070730	0.237549531025802
ENSG00000179262	PBANKA_070730	0.379957548942233
ENSG00000104219	PBANKA_070730	0.45758753837405
ENSG00000214128	PBANKA_070730	-0.249384595906285
ENSG00000073792	PBANKA_070730	0.289026294781661
ENSG00000064205	PBANKA_070730	-0.209411771414581
ENSG00000187017	PBANKA_070730	0.321901348510657
ENSG00000160293	PBANKA_070730	-0.247064755739405
ENSG00000052344	PBANKA_070730	-0.289894353925221
ENSG00000108309	PBANKA_070730	0.572015760064049
ENSG00000173918	PBANKA_070730	-0.262870551817428
ENSG00000184524	PBANKA_070730	-0.282267172979364
ENSG00000198892	PBANKA_070730	0.588814461219026
ENSG00000168589	PBANKA_070730	-0.260480610053511
ENSG00000186350	PBANKA_070730	0.476128257326803
ENSG00000110448	PBANKA_070730	-0.291130625664546
ENSG00000188488	PBANKA_070730	-0.306890732621985
ENSG00000178175	PBANKA_070730	-0.317687481019243
ENSG00000105127	PBANKA_070730	-0.270599770951047
ENSG00000116525	PBANKA_070730	-0.249869192560872
ENSG00000170873	PBANKA_070730	-0.221293510642291
ENSG00000171603	PBANKA_070730	-0.308519620122136
ENSG00000188385	PBANKA_070730	-0.192539373838144
ENSG00000015285	PBANKA_070730	-0.245783487197005
ENSG00000184897	PBANKA_070730	-0.263060901276577
ENSG00000089597	PBANKA_070730	-0.308928911796268
ENSG00000205143	PBANKA_070730	-0.294556842118683
ENSG00000127561	PBANKA_070730	-0.361659954471319
ENSG00000060138	PBANKA_070730	0.574526993352644
ENSG00000205593	PBANKA_070730	-0.321306447843616
ENSG00000105429	PBANKA_070730	-0.337000036519991
ENSG00000126464	PBANKA_070730	-0.383028763624251
ENSG00000166169	PBANKA_070730	0.561805772735781
ENSG00000170260	PBANKA_070730	-0.242679247200973
ENSG00000151640	PBANKA_070730	-0.223568473774342
ENSG00000102145	PBANKA_070730	0.55065132333876
ENSG00000141314	PBANKA_070730	-0.194139422615972
ENSG00000020633	PBANKA_070730	-0.267679688543086
ENSG00000182934	PBANKA_070730	-0.240144351235869
ENSG00000166897	PBANKA_070730	-0.217274051237072
ENSG00000133488	PBANKA_070730	0.450453166667892
ENSG00000174807	PBANKA_070730	-0.216702590676197
ENSG00000159792	PBANKA_070730	-0.258668453852193
ENSG00000073861	PBANKA_070730	-0.29780161626858
ENSG00000166341	PBANKA_070730	-0.277478074182536
ENSG00000198911	PBANKA_070730	-0.249408926950193
ENSG00000034152	PBANKA_070730	0.510570206049812
ENSG00000066056	PBANKA_070730	-0.210568429761628
ENSG00000130159	PBANKA_070730	0.401760329279678
ENSG00000204590	PBANKA_070730	-0.266865958423652
ENSG00000188064	PBANKA_070730	-0.248966606405104
ENSG00000184857	PBANKA_070730	-0.265807679823713
ENSG00000088808	PBANKA_070730	-0.281896783265646
ENSG00000128482	PBANKA_070730	-0.288352449736932
ENSG00000158578	PBANKA_070730	0.329303984284984
ENSG00000110171	PBANKA_070730	-0.324497110027945
ENSG00000100241	PBANKA_070730	-0.283826274708771
ENSG00000125447	PBANKA_070730	-0.22566642142438
ENSG00000107731	PBANKA_070730	-0.228557118215092
ENSG00000123427	PBANKA_070730	-0.275351869316139
ENSG00000179846	PBANKA_070730	-0.220571441167045
ENSG00000130726	PBANKA_070730	-0.258196576497774
ENSG00000114626	PBANKA_070730	0.31028502435206
ENSG00000126822	PBANKA_070730	-0.27909624771781
ENSG00000141469	PBANKA_070730	0.399526424303454
ENSG00000101883	PBANKA_070730	-0.235984681726385
ENSG00000142534	PBANKA_070730	0.40331454330528
ENSG00000147912	PBANKA_070730	-0.240080119936928
ENSG00000258818	PBANKA_070730	-0.239505477741897
ENSG00000182518	PBANKA_070730	0.344591348105908
ENSG00000005206	PBANKA_070730	-0.283521745309284
ENSG00000141294	PBANKA_070730	-0.345913964187827
ENSG00000071894	PBANKA_070730	-0.333172013986804
ENSG00000104904	PBANKA_070730	0.372067232971325
ENSG00000214253	PBANKA_070730	0.306131595816554
ENSG00000084774	PBANKA_070730	-0.261800452691928
ENSG00000186174	PBANKA_070730	-0.352595559245351
ENSG00000165507	PBANKA_070730	-0.328499698548972
ENSG00000124608	PBANKA_070730	-0.308840615557771
ENSG00000173812	PBANKA_070730	0.367265811403772
ENSG00000158055	PBANKA_070730	-0.201480064216526
ENSG00000167768	PBANKA_070730	0.452259773982072
ENSG00000130054	PBANKA_070730	-0.212585469866366
ENSG00000189120	PBANKA_070730	-0.241519730570846
ENSG00000130165	PBANKA_070730	0.414917238069219
ENSG00000165714	PBANKA_070730	-0.278556289206328
ENSG00000172809	PBANKA_070730	0.409558555419549
ENSG00000198846	PBANKA_070730	-0.25176860197884
ENSG00000072958	PBANKA_070730	-0.202266049780041
ENSG00000185640	PBANKA_070730	0.39263043821974
ENSG00000171812	PBANKA_070730	-0.214155625507297
ENSG00000100253	PBANKA_070730	-0.317664690906758
ENSG00000138771	PBANKA_070730	-0.29000686861348
ENSG00000123240	PBANKA_070730	0.482059806008666
ENSG00000248746	PBANKA_070730	-0.294167533949258
ENSG00000100558	PBANKA_070730	0.478234644285353
ENSG00000178965	PBANKA_070730	-0.264746953517175
ENSG00000170315	PBANKA_070730	0.600692608871088
ENSG00000142459	PBANKA_070730	-0.214972637572712
ENSG00000131981	PBANKA_070730	0.464912193574885
ENSG00000142552	PBANKA_070730	-0.268844634032338
ENSG00000154319	PBANKA_070730	-0.255692519917727
ENSG00000169508	PBANKA_070730	-0.231075531121965
ENSG00000145901	PBANKA_070730	0.296290972531364
ENSG00000146966	PBANKA_070730	-0.237438402646222
ENSG00000184792	PBANKA_070730	0.546768152603783
ENSG00000186710	PBANKA_070730	-0.251621744054747
ENSG00000130643	PBANKA_070730	-0.304471210578952
ENSG00000168005	PBANKA_070730	-0.2324148130862
ENSG00000100997	PBANKA_070730	-0.303697098044785
ENSG00000114650	PBANKA_070730	-0.248371583590893
ENSG00000104892	PBANKA_070730	0.319686318743122
ENSG00000100994	PBANKA_070730	-0.268441659506174
ENSG00000089154	PBANKA_070730	-0.284433441006445
ENSG00000204659	PBANKA_070730	-0.252426145438388
ENSG00000164099	PBANKA_070730	-0.334500454014932
ENSG00000141026	PBANKA_070730	-0.234297677706102
ENSG00000163462	PBANKA_070730	-0.277058340812493
ENSG00000188636	PBANKA_070730	-0.246133508290163
ENSG00000130173	PBANKA_070730	0.557362990219872
ENSG00000153823	PBANKA_070730	-0.259206472285376
ENSG00000153944	PBANKA_070730	0.301624671876498
ENSG00000118473	PBANKA_070730	0.521119234334568
ENSG00000127884	PBANKA_070730	-0.278634293341119
ENSG00000149260	PBANKA_070730	0.581093699774909
ENSG00000176884	PBANKA_070730	-0.303450301596691
ENSG00000110777	PBANKA_070730	-0.235705845022195
ENSG00000067836	PBANKA_070730	0.311887577509976
ENSG00000148832	PBANKA_070730	-0.312597992064816
ENSG00000141756	PBANKA_070730	-0.26915243681264
ENSG00000118816	PBANKA_070730	0.340651935763084
ENSG00000119681	PBANKA_070730	0.547691350854783
ENSG00000183779	PBANKA_070730	-0.266920737720456
ENSG00000120820	PBANKA_070730	-0.232987017296517
ENSG00000079308	PBANKA_070730	0.369355989031612
ENSG00000177728	PBANKA_070730	-0.308979245598793
ENSG00000156886	PBANKA_070730	-0.282069684495465
ENSG00000130669	PBANKA_070730	-0.338197937406294
ENSG00000177600	PBANKA_070730	0.245166927747798
ENSG00000168398	PBANKA_070730	-0.269826068490497
ENSG00000198719	PBANKA_070730	-0.177366472929222
ENSG00000100739	PBANKA_070730	-0.192472052787416
ENSG00000239474	PBANKA_070730	-0.252818717958122
ENSG00000239306	PBANKA_070730	-0.317031930102612
ENSG00000196498	PBANKA_070730	-0.210813646374337
ENSG00000143171	PBANKA_070730	-0.242441306312794
ENSG00000185670	PBANKA_070730	-0.251105255278255
ENSG00000173868	PBANKA_070730	0.466935792812402
ENSG00000022840	PBANKA_070730	0.473586527215168
ENSG00000126012	PBANKA_070730	-0.247764146211888
ENSG00000065978	PBANKA_070730	0.462750049224387
ENSG00000197226	PBANKA_070730	-0.224302876248111
ENSG00000244462	PBANKA_070730	-0.294089665981659
ENSG00000162873	PBANKA_070730	0.53954947159159
ENSG00000088992	PBANKA_070730	0.277529958362713
ENSG00000213088	PBANKA_070730	0.416407632336321
ENSG00000167778	PBANKA_070730	-0.303496717160834
ENSG00000164889	PBANKA_070730	-0.2551545361825
ENSG00000075240	PBANKA_070730	-0.219545976437186
ENSG00000203780	PBANKA_070730	0.4925556717814
ENSG00000147234	PBANKA_070730	-0.261788657514552
ENSG00000182195	PBANKA_070730	-0.293181051287484
ENSG00000090861	PBANKA_070730	-0.277270281666085
ENSG00000102390	PBANKA_070730	-0.264017163402095
ENSG00000167549	PBANKA_070730	-0.306942965313551
ENSG00000076770	PBANKA_070730	0.370354360067665
ENSG00000135253	PBANKA_070730	-0.281970571866861
ENSG00000156966	PBANKA_070730	-0.189944864403546
ENSG00000163354	PBANKA_070730	-0.261444062853848
ENSG00000143774	PBANKA_070730	0.516273861539337
ENSG00000112357	PBANKA_070730	-0.227970017757656
ENSG00000158423	PBANKA_070730	-0.32375281072028
ENSG00000198771	PBANKA_070730	-0.224351985804649
ENSG00000214309	PBANKA_070730	-0.211245702326685
ENSG00000167615	PBANKA_070730	-0.290086920646922
ENSG00000182580	PBANKA_070730	-0.240049616464883
ENSG00000111432	PBANKA_070730	-0.195624087329769
ENSG00000243284	PBANKA_070730	-0.209076329475934
ENSG00000005379	PBANKA_070730	-0.280315931539699
ENSG00000186628	PBANKA_070730	-0.20043209675158
ENSG00000161203	PBANKA_070730	0.419370786505478
ENSG00000162723	PBANKA_070730	-0.307336003537022
ENSG00000167535	PBANKA_070730	-0.309741598750861
ENSG00000158246	PBANKA_070730	-0.259900696876434
ENSG00000168785	PBANKA_070730	0.370523816965577
ENSG00000198835	PBANKA_070730	-0.247124098824434
ENSG00000033100	PBANKA_070730	-0.255029416868182
ENSG00000161509	PBANKA_070730	-0.233541133274069
ENSG00000131788	PBANKA_070730	-0.253430519405468
ENSG00000142784	PBANKA_070730	0.374497849696631
ENSG00000185105	PBANKA_070730	-0.333462956729733
ENSG00000132471	PBANKA_070730	0.393452808168858
ENSG00000181656	PBANKA_070730	-0.292013693072838
ENSG00000198648	PBANKA_070730	-0.255655857721827
ENSG00000272031	PBANKA_070730	-0.283402093402661
ENSG00000172819	PBANKA_070730	-0.22436299203718
ENSG00000104881	PBANKA_070730	-0.329674821758915
ENSG00000146063	PBANKA_070730	-0.224763544382674
ENSG00000138111	PBANKA_070730	-0.275610966696224
ENSG00000143786	PBANKA_070730	0.599877754696056
ENSG00000124098	PBANKA_070730	0.278109294557075
ENSG00000182795	PBANKA_070730	0.383523401877213
ENSG00000123349	PBANKA_070730	0.510259670314505
ENSG00000106018	PBANKA_070730	-0.215056890934363
ENSG00000135924	PBANKA_070730	0.321400375997909
ENSG00000157368	PBANKA_070730	-0.225722736466108
ENSG00000158158	PBANKA_070730	-0.320569320837622
ENSG00000060718	PBANKA_070730	-0.261875914109665
ENSG00000100614	PBANKA_070730	0.30966345078449
ENSG00000134853	PBANKA_070730	-0.252235848078162
ENSG00000158113	PBANKA_070730	-0.294112760133141
ENSG00000158022	PBANKA_070730	-0.280828894615561
ENSG00000175084	PBANKA_070730	-0.250354552487116
ENSG00000179583	PBANKA_070730	-0.253037774252086
ENSG00000135845	PBANKA_070730	0.409384466446496
ENSG00000158850	PBANKA_070730	0.400351152679342
ENSG00000198952	PBANKA_070730	-0.227975264103635
ENSG00000124006	PBANKA_070730	-0.225926173890327
ENSG00000111674	PBANKA_070730	-0.296995023177344
ENSG00000104973	PBANKA_070730	-0.237484535060254
ENSG00000125531	PBANKA_070730	-0.24275252244955
ENSG00000130985	PBANKA_070730	-0.295396023268687
ENSG00000137747	PBANKA_070730	-0.243355728295917
ENSG00000198873	PBANKA_070730	-0.259190256529419
ENSG00000148908	PBANKA_070730	0.33059108730549
ENSG00000100600	PBANKA_070730	-0.222589340170997
ENSG00000160948	PBANKA_070730	0.350679029281938
ENSG00000111666	PBANKA_070730	0.384543618789072
ENSG00000114654	PBANKA_070730	-0.343513799706551
ENSG00000175262	PBANKA_070730	-0.327837058989343
ENSG00000198851	PBANKA_070730	-0.283832325082841
ENSG00000090238	PBANKA_070730	0.37122287110876
ENSG00000137275	PBANKA_070740	0.354922078447757
ENSG00000167193	PBANKA_070740	0.452537799716856
ENSG00000137806	PBANKA_070740	0.439225472576901
ENSG00000137815	PBANKA_070740	0.282000272752673
ENSG00000151876	PBANKA_070740	0.36695457223319
ENSG00000119318	PBANKA_070740	0.399234028765702
ENSG00000148229	PBANKA_070740	0.39408262415382
ENSG00000172817	PBANKA_070740	0.30691739323811
ENSG00000127528	PBANKA_070740	-0.213775880569586
ENSG00000081138	PBANKA_070740	0.246684609823199
ENSG00000198690	PBANKA_070740	0.297657172127072
ENSG00000180011	PBANKA_070740	0.272044512020894
ENSG00000186687	PBANKA_070740	0.346605647616571
ENSG00000166979	PBANKA_070740	0.4288851009578
ENSG00000164078	PBANKA_070740	-0.219856095428717
ENSG00000121743	PBANKA_070740	0.303547496784251
ENSG00000113407	PBANKA_070740	0.425339091894688
ENSG00000186106	PBANKA_070740	0.267041719753785
ENSG00000073417	PBANKA_070740	0.272064922803133
ENSG00000113761	PBANKA_070740	0.226847582688349
ENSG00000165474	PBANKA_070740	0.426565674814948
ENSG00000133706	PBANKA_070740	0.372320234012943
ENSG00000067248	PBANKA_070740	0.397336027594295
ENSG00000239388	PBANKA_070740	0.29365021518995
ENSG00000171136	PBANKA_070740	0.280857459812354
ENSG00000173261	PBANKA_070740	0.312181041224419
ENSG00000156273	PBANKA_070740	0.230078608156686
ENSG00000173597	PBANKA_070740	0.387346240424218
ENSG00000244754	PBANKA_070740	0.340357714241092
ENSG00000206190	PBANKA_070740	0.375946513456401
ENSG00000167113	PBANKA_070740	0.32863505737938
ENSG00000104231	PBANKA_070740	0.351781869629955
ENSG00000139597	PBANKA_070740	0.413520173162809
ENSG00000173960	PBANKA_070740	0.365076059719282
ENSG00000112576	PBANKA_070740	0.384527114764543
ENSG00000184009	PBANKA_070740	0.380937679748656
ENSG00000104442	PBANKA_070740	0.332483219833864
ENSG00000119684	PBANKA_070740	0.468092410036948
ENSG00000099622	PBANKA_070740	0.310947729643477
ENSG00000109861	PBANKA_070740	0.409045756129212
ENSG00000104998	PBANKA_070740	-0.216313572513954
ENSG00000169609	PBANKA_070740	0.382379316153652
ENSG00000077458	PBANKA_070740	0.254050986706292
ENSG00000112218	PBANKA_070740	-0.229358434878145
ENSG00000123545	PBANKA_070740	0.286824406850461
ENSG00000198668	PBANKA_070740	0.361358316585319
ENSG00000253309	PBANKA_070740	0.335462032711625
ENSG00000180628	PBANKA_070740	0.494767920455223
ENSG00000153879	PBANKA_070740	0.414951023831296
ENSG00000102786	PBANKA_070740	0.361040084256984
ENSG00000092200	PBANKA_070740	0.289571845268953
ENSG00000168291	PBANKA_070740	0.282814231101506
ENSG00000085274	PBANKA_070740	0.433944244483567
ENSG00000166037	PBANKA_070740	0.2463363124521
ENSG00000064726	PBANKA_070740	0.455979024269426
ENSG00000120533	PBANKA_070740	0.332293567758632
ENSG00000181856	PBANKA_070740	0.490539656785834
ENSG00000278053	PBANKA_070740	0.40199681461763
ENSG00000172113	PBANKA_070740	0.400318902816327
ENSG00000184060	PBANKA_070740	0.290613603495134
ENSG00000158985	PBANKA_070740	0.426213587235721
ENSG00000133101	PBANKA_070740	0.529757761716307
ENSG00000122068	PBANKA_070740	0.363967983269266
ENSG00000164695	PBANKA_070740	0.269115826954164
ENSG00000171451	PBANKA_070740	0.388138996366369
ENSG00000121742	PBANKA_070740	0.546042489630228
ENSG00000125744	PBANKA_070740	0.397377027923412
ENSG00000167740	PBANKA_070740	0.352026995505486
ENSG00000130772	PBANKA_070740	0.437841320211956
ENSG00000101361	PBANKA_070740	0.349150531125045
ENSG00000105472	PBANKA_070740	0.333185405099453
ENSG00000096968	PBANKA_070740	0.301267634522561
ENSG00000166483	PBANKA_070740	0.347619846260375
ENSG00000121774	PBANKA_070740	0.330109071305992
ENSG00000214595	PBANKA_070740	0.326885524835437
ENSG00000020426	PBANKA_070740	0.328230043076605
ENSG00000124523	PBANKA_070740	0.400663753137904
ENSG00000120708	PBANKA_070740	0.223297441282722
ENSG00000108786	PBANKA_070740	0.366950952369712
ENSG00000132386	PBANKA_070740	0.304787809194724
ENSG00000101493	PBANKA_070740	0.397701039888353
ENSG00000126814	PBANKA_070740	0.282401797993693
ENSG00000163602	PBANKA_070740	0.311168624665154
ENSG00000139974	PBANKA_070740	0.301518778926494
ENSG00000119782	PBANKA_070740	0.584359124873475
ENSG00000092345	PBANKA_070740	0.391053463135523
ENSG00000068120	PBANKA_070740	0.311770307618151
ENSG00000101187	PBANKA_070740	0.367487475071987
ENSG00000164074	PBANKA_070740	0.338247025213328
ENSG00000166938	PBANKA_070740	0.287703958478221
ENSG00000111802	PBANKA_070740	0.287961706445632
ENSG00000112146	PBANKA_070740	0.620614402707481
ENSG00000166734	PBANKA_070740	0.249888019250595
ENSG00000013306	PBANKA_070740	0.536138493757134
ENSG00000163026	PBANKA_070740	0.340047363122065
ENSG00000107882	PBANKA_070740	-0.303176740776861
ENSG00000099991	PBANKA_070740	-0.282477118800771
ENSG00000103202	PBANKA_070740	0.393975942674927
ENSG00000070526	PBANKA_070740	0.457204771740174
ENSG00000068971	PBANKA_070740	0.458151907280733
ENSG00000171757	PBANKA_070740	0.371923021432006
ENSG00000166501	PBANKA_070740	0.343341594232097
ENSG00000133302	PBANKA_070740	0.328420133067874
ENSG00000112679	PBANKA_070740	0.381405904523332
ENSG00000127252	PBANKA_070740	0.269733008826213
ENSG00000188162	PBANKA_070740	-0.283154560153139
ENSG00000189050	PBANKA_070740	0.496451323660801
ENSG00000175471	PBANKA_070740	0.339090910868885
ENSG00000138835	PBANKA_070740	0.382826191839699
ENSG00000205268	PBANKA_070740	0.30304936507138
ENSG00000168070	PBANKA_070740	0.489478541844757
ENSG00000081386	PBANKA_070740	0.394180362501054
ENSG00000101367	PBANKA_070740	0.40130768250709
ENSG00000043514	PBANKA_070740	0.288255583341493
ENSG00000171421	PBANKA_070740	0.352271991375882
ENSG00000007237	PBANKA_070740	0.35947570839393
ENSG00000168062	PBANKA_070740	0.394194800653844
ENSG00000149781	PBANKA_070740	0.317619870683853
ENSG00000167895	PBANKA_070740	-0.24713455794645
ENSG00000066855	PBANKA_070740	0.305009839148191
ENSG00000079277	PBANKA_070740	0.47005751535529
ENSG00000165471	PBANKA_070740	0.256749883098584
ENSG00000149761	PBANKA_070740	0.313537431472742
ENSG00000112304	PBANKA_070740	0.415204518160927
ENSG00000124785	PBANKA_070740	0.372563514216896
ENSG00000103740	PBANKA_070740	0.414145174340457
ENSG00000213523	PBANKA_070740	0.378269317022292
ENSG00000144736	PBANKA_070740	0.381881222818946
ENSG00000110011	PBANKA_070740	0.518955258576894
ENSG00000111644	PBANKA_070740	0.429212074136661
ENSG00000221869	PBANKA_070740	0.545012876678442
ENSG00000132109	PBANKA_070740	0.569934695705888
ENSG00000137266	PBANKA_070740	0.317017722242435
ENSG00000215187	PBANKA_070740	0.319863183941244
ENSG00000173402	PBANKA_070740	0.252154979359165
ENSG00000175906	PBANKA_070740	-0.204317137120007
ENSG00000131471	PBANKA_070740	0.440671649759072
ENSG00000168301	PBANKA_070740	0.356950100664608
ENSG00000198853	PBANKA_070740	0.330964536607673
ENSG00000118432	PBANKA_070740	0.416183889830811
ENSG00000188039	PBANKA_070740	0.378879340653239
ENSG00000182185	PBANKA_070740	0.293756821047878
ENSG00000184831	PBANKA_070740	0.3327440161234
ENSG00000154328	PBANKA_070740	0.311132491604362
ENSG00000105679	PBANKA_070740	-0.2405784956081
ENSG00000125818	PBANKA_070740	0.492486746167546
ENSG00000162069	PBANKA_070740	0.49376448230607
ENSG00000151364	PBANKA_070740	-0.298132935718185
ENSG00000164023	PBANKA_070740	0.36387860096035
ENSG00000136425	PBANKA_070740	0.335173989717979
ENSG00000154822	PBANKA_070740	0.263733297772617
ENSG00000170348	PBANKA_070740	0.386910369157912
ENSG00000182310	PBANKA_070740	0.33518616938313
ENSG00000092201	PBANKA_070740	0.295133143030057
ENSG00000119638	PBANKA_070740	0.30773500760925
ENSG00000204175	PBANKA_070740	-0.205620258051605
ENSG00000253293	PBANKA_070740	0.28778265519021
ENSG00000107201	PBANKA_070740	0.41189726316111
ENSG00000105877	PBANKA_070740	0.391316652369728
ENSG00000033800	PBANKA_070740	0.306707537087637
ENSG00000106009	PBANKA_070740	0.317734683564292
ENSG00000119640	PBANKA_070740	0.306569437816899
ENSG00000179134	PBANKA_070740	-0.208731337601352
ENSG00000147437	PBANKA_070740	0.231519142309808
ENSG00000129562	PBANKA_070740	0.379655431424973
ENSG00000148175	PBANKA_070740	0.528029553193505
ENSG00000172890	PBANKA_070740	0.429061406138895
ENSG00000087586	PBANKA_070740	0.26129422052147
ENSG00000147601	PBANKA_070740	0.34954038903079
ENSG00000078747	PBANKA_070740	0.302345421340022
ENSG00000110696	PBANKA_070740	0.323618722960318
ENSG00000166002	PBANKA_070740	0.354925219088744
ENSG00000198924	PBANKA_070740	0.273584537875289
ENSG00000067113	PBANKA_070740	0.41595191412846
ENSG00000164764	PBANKA_070740	0.289717603166569
ENSG00000006007	PBANKA_070740	0.500450551054201
ENSG00000175110	PBANKA_070740	0.39070968731202
ENSG00000114491	PBANKA_070740	0.371375543096238
ENSG00000152495	PBANKA_070740	0.266189899315259
ENSG00000161981	PBANKA_070740	0.309427030702994
ENSG00000172037	PBANKA_070740	-0.267148197268901
ENSG00000064300	PBANKA_070740	-0.256571251500589
ENSG00000182575	PBANKA_070740	-0.226830470514892
ENSG00000141905	PBANKA_070740	-0.192566622203132
ENSG00000149150	PBANKA_070740	0.334182872291381
ENSG00000136861	PBANKA_070740	0.326338096612032
ENSG00000184432	PBANKA_070740	0.411968559721267
ENSG00000204536	PBANKA_070740	0.332787707812579
ENSG00000163638	PBANKA_070740	0.268604736370872
ENSG00000189337	PBANKA_070740	0.278153871020561
ENSG00000196182	PBANKA_070740	0.241819816104855
ENSG00000182093	PBANKA_070740	0.381426129996744
ENSG00000165475	PBANKA_070740	0.31423561715309
ENSG00000176732	PBANKA_070740	0.291958321095434
ENSG00000102710	PBANKA_070740	0.288973347397528
ENSG00000169762	PBANKA_070740	0.369569688246284
ENSG00000158089	PBANKA_070740	0.505599302452377
ENSG00000183186	PBANKA_070740	-0.269659377580364
ENSG00000121897	PBANKA_070740	0.362392210294244
ENSG00000086712	PBANKA_070740	0.261963113169502
ENSG00000111880	PBANKA_070740	0.270483013807874
ENSG00000125753	PBANKA_070740	0.415397055197185
ENSG00000108528	PBANKA_070740	0.372219326091408
ENSG00000102054	PBANKA_070740	0.281960269149008
ENSG00000105011	PBANKA_070740	-0.227060863079431
ENSG00000070061	PBANKA_070740	0.396243444346494
ENSG00000204344	PBANKA_070740	0.428316831001692
ENSG00000168061	PBANKA_070740	0.320496592069199
ENSG00000074410	PBANKA_070740	0.340888817532362
ENSG00000108344	PBANKA_070740	0.364921996843672
ENSG00000196562	PBANKA_070740	0.338029737173261
ENSG00000101365	PBANKA_070740	0.2700882454326
ENSG00000067221	PBANKA_070740	0.384524383876224
ENSG00000081913	PBANKA_070740	0.283911123334311
ENSG00000155096	PBANKA_070740	0.335996952840853
ENSG00000060491	PBANKA_070740	0.394029553391199
ENSG00000102755	PBANKA_070740	0.419061981822727
ENSG00000040531	PBANKA_070740	0.395306494639654
ENSG00000113558	PBANKA_070740	0.383321434184569
ENSG00000133997	PBANKA_070740	0.393007736434306
ENSG00000008952	PBANKA_070740	0.429542004726382
ENSG00000178695	PBANKA_070740	0.407126444226152
ENSG00000213977	PBANKA_070740	-0.249486818837894
ENSG00000104497	PBANKA_070740	0.322419903470295
ENSG00000153006	PBANKA_070740	0.406812433369867
ENSG00000171503	PBANKA_070740	0.376507270659906
ENSG00000182636	PBANKA_070740	0.398245420283834
ENSG00000105171	PBANKA_070740	0.386944917680645
ENSG00000184117	PBANKA_070740	0.326780780909759
ENSG00000158092	PBANKA_070740	0.370819775315401
ENSG00000173875	PBANKA_070740	0.427882276127716
ENSG00000100296	PBANKA_070740	0.267838487143032
ENSG00000112081	PBANKA_070740	0.407994467324109
ENSG00000174564	PBANKA_070740	0.40905898140773
ENSG00000150756	PBANKA_070740	0.372455980381027
ENSG00000120699	PBANKA_070740	0.355226779397032
ENSG00000185246	PBANKA_070740	0.237352360867183
ENSG00000132932	PBANKA_070740	0.341155517097282
ENSG00000140465	PBANKA_070740	0.387211679121147
ENSG00000104756	PBANKA_070740	0.253268980275181
ENSG00000255587	PBANKA_070740	-0.232733176585337
ENSG00000077498	PBANKA_070740	0.257725070459631
ENSG00000110660	PBANKA_070740	0.391469702673514
ENSG00000129158	PBANKA_070740	0.310902260429818
ENSG00000172939	PBANKA_070740	0.25155819904917
ENSG00000146278	PBANKA_070740	0.239280102396071
ENSG00000042429	PBANKA_070740	0.386055198753517
ENSG00000070495	PBANKA_070740	0.388046806674628
ENSG00000211456	PBANKA_070740	0.256055595607604
ENSG00000204815	PBANKA_070740	0.59150851542678
ENSG00000136758	PBANKA_070740	0.242377249997307
ENSG00000164904	PBANKA_070740	0.323226554120762
ENSG00000065559	PBANKA_070740	0.298887741250395
ENSG00000177182	PBANKA_070740	0.55328779718734
ENSG00000179331	PBANKA_070740	0.277651565263622
ENSG00000136250	PBANKA_070740	0.349669820446574
ENSG00000172986	PBANKA_070740	0.454429692587876
ENSG00000106628	PBANKA_070740	0.315839121655054
ENSG00000095932	PBANKA_070740	0.486550582645192
ENSG00000125741	PBANKA_070740	0.370670929644685
ENSG00000163785	PBANKA_070740	0.415388147768943
ENSG00000175832	PBANKA_070740	0.245593689324768
ENSG00000184113	PBANKA_070740	0.289337172186103
ENSG00000133943	PBANKA_070740	0.385108950203475
ENSG00000168389	PBANKA_070740	0.328587315713822
ENSG00000050393	PBANKA_070740	0.3494825579847
ENSG00000115310	PBANKA_070740	0.340196412772061
ENSG00000037637	PBANKA_070740	0.360696272344551
ENSG00000109320	PBANKA_070740	0.276711943354362
ENSG00000132522	PBANKA_070740	0.549529173336044
ENSG00000182919	PBANKA_070740	0.400951690292945
ENSG00000158748	PBANKA_070740	-0.181475864982151
ENSG00000103148	PBANKA_070740	0.50011812647815
ENSG00000032742	PBANKA_070740	0.285354463440238
ENSG00000079459	PBANKA_070740	0.539539236407643
ENSG00000111912	PBANKA_070740	0.417879774135998
ENSG00000197872	PBANKA_070740	0.287692590658765
ENSG00000162542	PBANKA_070740	0.260919203172784
ENSG00000132963	PBANKA_070740	0.350321353482138
ENSG00000103266	PBANKA_070740	0.374480025483834
ENSG00000203727	PBANKA_070740	0.257719890016483
ENSG00000145283	PBANKA_070740	0.27088071150108
ENSG00000159063	PBANKA_070740	0.350913802354095
ENSG00000108622	PBANKA_070740	0.332444037060973
ENSG00000120539	PBANKA_070740	0.426439443083784
ENSG00000140455	PBANKA_070740	0.236306958024632
ENSG00000011028	PBANKA_070740	0.257316173147823
ENSG00000164751	PBANKA_070740	0.494235913610085
ENSG00000084652	PBANKA_070740	0.270563656705172
ENSG00000100284	PBANKA_070740	0.442533259230228
ENSG00000127419	PBANKA_070740	0.324062212689451
ENSG00000149084	PBANKA_070740	0.395923849081926
ENSG00000167992	PBANKA_070740	0.471998601632278
ENSG00000156587	PBANKA_070740	0.344636448078228
ENSG00000172270	PBANKA_070740	0.522929478418528
ENSG00000171051	PBANKA_070740	0.544293224034231
ENSG00000169744	PBANKA_070740	-0.202450824188047
ENSG00000142230	PBANKA_070740	0.347951307800742
ENSG00000125775	PBANKA_070740	0.452262251239731
ENSG00000273111	PBANKA_070740	0.276497949473269
ENSG00000163938	PBANKA_070740	0.363229154912458
ENSG00000107554	PBANKA_070740	-0.221705945131158
ENSG00000164284	PBANKA_070740	0.329900469699385
ENSG00000100324	PBANKA_070740	-0.271612995117799
ENSG00000135317	PBANKA_070740	0.236833270030791
ENSG00000167434	PBANKA_070740	0.477055734262992
ENSG00000114904	PBANKA_070740	0.256612646147772
ENSG00000130997	PBANKA_070740	0.283439425623966
ENSG00000126091	PBANKA_070740	0.365324750330228
ENSG00000116885	PBANKA_070740	0.448258843706225
ENSG00000169635	PBANKA_070740	0.312143843338993
ENSG00000134884	PBANKA_070740	0.404214566601373
ENSG00000111837	PBANKA_070740	0.340339532775451
ENSG00000125735	PBANKA_070740	0.436702916506138
ENSG00000164175	PBANKA_070740	0.278062323012916
ENSG00000168273	PBANKA_070740	0.270814820845478
ENSG00000112149	PBANKA_070740	0.342402585196102
ENSG00000161547	PBANKA_070740	0.374112881270937
ENSG00000171150	PBANKA_070740	0.35126571419882
ENSG00000214367	PBANKA_070740	0.326887009438683
ENSG00000149131	PBANKA_070740	0.356109015271294
ENSG00000144668	PBANKA_070740	0.295774769770123
ENSG00000114062	PBANKA_070740	0.289062156749721
ENSG00000181038	PBANKA_070740	0.364845639322504
ENSG00000111913	PBANKA_070740	0.323504567607875
ENSG00000173457	PBANKA_070740	0.351592615694559
ENSG00000118515	PBANKA_070740	0.423998830634748
ENSG00000087903	PBANKA_070740	0.297068510899862
ENSG00000219438	PBANKA_070740	-0.180980653464707
ENSG00000187144	PBANKA_070740	0.336899431659069
ENSG00000103540	PBANKA_070740	0.38836955810365
ENSG00000197579	PBANKA_070740	0.273315760469651
ENSG00000185917	PBANKA_070740	0.368003765310502
ENSG00000120254	PBANKA_070740	-0.221526319797167
ENSG00000092931	PBANKA_070740	0.329635985505103
ENSG00000126861	PBANKA_070740	0.40692114926263
ENSG00000145882	PBANKA_070740	0.304082855907222
ENSG00000003756	PBANKA_070740	0.367461601581512
ENSG00000137364	PBANKA_070740	0.511879107564144
ENSG00000160051	PBANKA_070740	-0.215594351137032
ENSG00000121440	PBANKA_070740	-0.257530230502752
ENSG00000183578	PBANKA_070740	0.348600646903258
ENSG00000198663	PBANKA_070740	0.299603413713979
ENSG00000101916	PBANKA_070740	0.255490720789529
ENSG00000137869	PBANKA_070740	0.367084469382088
ENSG00000160294	PBANKA_070740	0.301512929394773
ENSG00000172458	PBANKA_070740	0.298462643398999
ENSG00000236980	PBANKA_070740	-0.243357484914032
ENSG00000169733	PBANKA_070740	0.402838390188122
ENSG00000147654	PBANKA_070740	0.304069438189577
ENSG00000167104	PBANKA_070740	0.276360918008725
ENSG00000146281	PBANKA_070740	0.381627180216392
ENSG00000205302	PBANKA_070740	0.411407783118061
ENSG00000136197	PBANKA_070740	0.43721897944258
ENSG00000130518	PBANKA_070740	0.33897964301372
ENSG00000164211	PBANKA_070740	0.300339564952802
ENSG00000121621	PBANKA_070740	0.305775756001396
ENSG00000169727	PBANKA_070740	0.3097044959511
ENSG00000140522	PBANKA_070740	0.267043745225557
ENSG00000086232	PBANKA_070740	0.281566575484741
ENSG00000242110	PBANKA_070740	0.298375093509591
ENSG00000146276	PBANKA_070740	0.289762055785979
ENSG00000169914	PBANKA_070740	0.328783880390458
ENSG00000163527	PBANKA_070740	0.337976464594622
ENSG00000126391	PBANKA_070740	-0.232233572486124
ENSG00000087460	PBANKA_070740	0.558805732971673
ENSG00000106305	PBANKA_070740	0.327493101550336
ENSG00000127870	PBANKA_070740	0.365925414181337
ENSG00000004534	PBANKA_070740	0.3378396123358
ENSG00000140374	PBANKA_070740	0.383338407504225
ENSG00000168256	PBANKA_070740	0.393499979612439
ENSG00000204472	PBANKA_070740	0.341943698389566
ENSG00000114395	PBANKA_070740	0.348090857569524
ENSG00000134986	PBANKA_070740	0.393953893465166
ENSG00000134489	PBANKA_070740	0.31380056274947
ENSG00000030582	PBANKA_070740	0.329892010571465
ENSG00000120217	PBANKA_070740	0.36890288676357
ENSG00000114388	PBANKA_070740	0.358210382725081
ENSG00000144671	PBANKA_070740	0.343214420670264
ENSG00000062598	PBANKA_070740	0.429224349891253
ENSG00000173890	PBANKA_070740	0.606197772796136
ENSG00000130813	PBANKA_070740	0.396917053761556
ENSG00000174405	PBANKA_070740	0.498430147147767
ENSG00000130812	PBANKA_070740	0.332029920603995
ENSG00000180398	PBANKA_070740	0.392441165532486
ENSG00000072849	PBANKA_070740	0.399087849886892
ENSG00000182446	PBANKA_070740	0.281562886180419
ENSG00000125826	PBANKA_070740	0.371695654376454
ENSG00000184486	PBANKA_070740	0.264918433949125
ENSG00000123154	PBANKA_070740	0.37156966253707
ENSG00000167842	PBANKA_070740	0.449927592761373
ENSG00000213347	PBANKA_070740	0.482422678601043
ENSG00000026508	PBANKA_070740	0.271506950012122
ENSG00000063322	PBANKA_070740	0.370618868520127
ENSG00000006740	PBANKA_070740	0.317826095837975
ENSG00000180104	PBANKA_070740	0.245251491679177
ENSG00000111886	PBANKA_070740	0.267852001987246
ENSG00000174840	PBANKA_070740	0.3548072422831
ENSG00000169228	PBANKA_070740	0.473217062152448
ENSG00000128739	PBANKA_070740	0.338168132057383
ENSG00000049860	PBANKA_070740	0.404045377053606
ENSG00000198833	PBANKA_070740	0.396636899602832
ENSG00000163864	PBANKA_070740	0.318492466365525
ENSG00000176788	PBANKA_070740	0.61698667406318
ENSG00000111911	PBANKA_070740	0.30429329172409
ENSG00000016864	PBANKA_070740	0.407915359939038
ENSG00000165813	PBANKA_070740	0.334458994873728
ENSG00000165983	PBANKA_070740	0.298448976282461
ENSG00000108963	PBANKA_070740	0.380165996389978
ENSG00000080815	PBANKA_070740	0.29112471578471
ENSG00000057663	PBANKA_070740	0.35734463134799
ENSG00000166793	PBANKA_070740	0.353684333052139
ENSG00000115507	PBANKA_070740	0.292840319879567
ENSG00000172409	PBANKA_070740	0.400364572740079
ENSG00000164347	PBANKA_070740	0.312648463562276
ENSG00000164062	PBANKA_070740	0.364194896107229
ENSG00000130305	PBANKA_070740	0.350857977113769
ENSG00000131470	PBANKA_070740	0.352071385790168
ENSG00000010327	PBANKA_070740	0.332725318191552
ENSG00000103653	PBANKA_070740	0.311327439726897
ENSG00000149636	PBANKA_070740	0.368477656242135
ENSG00000166503	PBANKA_070740	0.366166472444803
ENSG00000100802	PBANKA_070740	0.43705885412975
ENSG00000138036	PBANKA_070740	0.31184901802662
ENSG00000124302	PBANKA_070740	0.465833632499998
ENSG00000113645	PBANKA_070740	0.322173174110534
ENSG00000010256	PBANKA_070740	0.34907488522184
ENSG00000196090	PBANKA_070740	0.261784247848116
ENSG00000128271	PBANKA_070740	0.300154691460746
ENSG00000025039	PBANKA_070740	0.509391638025492
ENSG00000155465	PBANKA_070740	0.342989341960069
ENSG00000166394	PBANKA_070740	0.415312304793947
ENSG00000006744	PBANKA_070740	0.346458784160587
ENSG00000119408	PBANKA_070740	0.252860112318766
ENSG00000176463	PBANKA_070740	0.398667449649413
ENSG00000150753	PBANKA_070740	0.39602394960624
ENSG00000168374	PBANKA_070740	0.311366875761744
ENSG00000171617	PBANKA_070740	0.417995693147569
ENSG00000111653	PBANKA_070740	0.397413420299694
ENSG00000169891	PBANKA_070740	0.34768923924609
ENSG00000107959	PBANKA_070740	0.336486186742874
ENSG00000197971	PBANKA_070740	0.204633189720634
ENSG00000104361	PBANKA_070740	0.364407122788992
ENSG00000151062	PBANKA_070740	0.352403669864993
ENSG00000140632	PBANKA_070740	0.383379485707572
ENSG00000119537	PBANKA_070740	0.315300881160733
ENSG00000102524	PBANKA_070740	0.49747068820464
ENSG00000106992	PBANKA_070740	0.560621285048145
ENSG00000106049	PBANKA_070740	0.343478968968088
ENSG00000138175	PBANKA_070740	-0.23242889860235
ENSG00000142185	PBANKA_070740	0.307246994930923
ENSG00000147874	PBANKA_070740	0.273988732936056
ENSG00000075239	PBANKA_070740	0.3815314158993
ENSG00000148484	PBANKA_070740	0.407134243234308
ENSG00000114316	PBANKA_070740	0.305380430473019
ENSG00000125037	PBANKA_070740	0.635131813292237
ENSG00000167258	PBANKA_070740	0.304400633160543
ENSG00000117215	PBANKA_070740	-0.211356151869572
ENSG00000170345	PBANKA_070740	0.374262515644671
ENSG00000172262	PBANKA_070740	0.318840599296664
ENSG00000060688	PBANKA_070740	0.30994031244325
ENSG00000163705	PBANKA_070740	0.373222273103148
ENSG00000099219	PBANKA_070740	0.2531669745162
ENSG00000149782	PBANKA_070740	-0.223478935917281
ENSG00000278845	PBANKA_070740	0.398062632523239
ENSG00000105671	PBANKA_070740	0.419608511099568
ENSG00000123933	PBANKA_070740	0.568369686123027
ENSG00000066651	PBANKA_070740	0.292963188127714
ENSG00000136146	PBANKA_070740	0.324820690358644
ENSG00000182107	PBANKA_070740	0.40428594330773
ENSG00000176945	PBANKA_070740	0.310040450518912
ENSG00000164530	PBANKA_070740	-0.251544236683946
ENSG00000130517	PBANKA_070740	0.324468369031099
ENSG00000171659	PBANKA_070740	0.281887685665079
ENSG00000100196	PBANKA_070740	0.257468824081699
ENSG00000110700	PBANKA_070740	0.365736853010941
ENSG00000119535	PBANKA_070740	0.444093049846232
ENSG00000162129	PBANKA_070740	0.332261489205861
ENSG00000012660	PBANKA_070740	0.388383683598963
ENSG00000249115	PBANKA_070740	0.283630783366026
ENSG00000119326	PBANKA_070740	0.434447116888973
ENSG00000071655	PBANKA_070740	0.333004086273406
ENSG00000171532	PBANKA_070740	0.265122734201499
ENSG00000174776	PBANKA_070740	0.263754307564526
ENSG00000169018	PBANKA_070740	0.381047892033321
ENSG00000156599	PBANKA_070740	0.418639379813906
ENSG00000149809	PBANKA_070740	0.42207427621122
ENSG00000163689	PBANKA_070740	0.317658150385024
ENSG00000157657	PBANKA_070740	-0.215261747086621
ENSG00000105325	PBANKA_070740	0.416500694495672
ENSG00000188997	PBANKA_070740	0.300226661079705
ENSG00000166199	PBANKA_070740	0.422497439663292
ENSG00000273706	PBANKA_070740	0.551235500748251
ENSG00000147408	PBANKA_070740	0.300078141390375
ENSG00000132964	PBANKA_070740	0.263401186903917
ENSG00000106052	PBANKA_070740	0.364910520837863
ENSG00000121579	PBANKA_070740	0.411112051112411
ENSG00000130811	PBANKA_070740	0.397041699115195
ENSG00000140044	PBANKA_070740	0.39345511292455
ENSG00000204237	PBANKA_070740	0.431877371733134
ENSG00000185298	PBANKA_070740	0.347781781311166
ENSG00000144677	PBANKA_070740	0.319032077137934
ENSG00000168216	PBANKA_070740	0.371261190868132
ENSG00000113712	PBANKA_070740	0.280257936697319
ENSG00000167986	PBANKA_070740	0.423764669951349
ENSG00000133116	PBANKA_070740	0.477403798890628
ENSG00000109323	PBANKA_070740	0.275211000487702
ENSG00000087053	PBANKA_070740	0.263430361652546
ENSG00000183378	PBANKA_070740	0.256582204765975
ENSG00000064961	PBANKA_070740	0.335700229983794
ENSG00000187997	PBANKA_070740	0.438401038544067
ENSG00000134851	PBANKA_070740	0.439232403033972
ENSG00000166946	PBANKA_070740	0.496456063889394
ENSG00000187051	PBANKA_070740	0.384514756983452
ENSG00000135604	PBANKA_070740	0.31225942433888
ENSG00000153814	PBANKA_070740	0.476834031154902
ENSG00000183307	PBANKA_070740	0.383711080806645
ENSG00000121766	PBANKA_070740	0.331076485370352
ENSG00000149823	PBANKA_070740	0.297742373385416
ENSG00000131389	PBANKA_070740	0.274046324480571
ENSG00000148926	PBANKA_070740	0.538744963353068
ENSG00000204469	PBANKA_070740	-0.29335746610246
ENSG00000080608	PBANKA_070740	0.339524279823154
ENSG00000082213	PBANKA_070740	0.319009192367716
ENSG00000067992	PBANKA_070740	0.418721596053453
ENSG00000132953	PBANKA_070740	0.250564535123598
ENSG00000187066	PBANKA_070740	0.398319457165007
ENSG00000225697	PBANKA_070740	0.332290272057112
ENSG00000198520	PBANKA_070740	0.430376798761344
ENSG00000146233	PBANKA_070740	-0.234166120887301
ENSG00000162543	PBANKA_070740	0.347749778829777
ENSG00000131238	PBANKA_070740	0.434694523952311
ENSG00000127580	PBANKA_070740	-0.290228721644015
ENSG00000129534	PBANKA_070740	0.304126435075684
ENSG00000064652	PBANKA_070740	0.320956526701861
ENSG00000143947	PBANKA_070740	0.423891721580623
ENSG00000166947	PBANKA_070740	0.377228492745469
ENSG00000214087	PBANKA_070740	0.338622657251801
ENSG00000131069	PBANKA_070740	0.459161255828794
ENSG00000164776	PBANKA_070740	0.315341210574964
ENSG00000130559	PBANKA_070740	0.226551022668488
ENSG00000145730	PBANKA_070740	0.320142999674423
ENSG00000149483	PBANKA_070740	0.391435641261315
ENSG00000132622	PBANKA_070740	-0.241706542860354
ENSG00000047315	PBANKA_070740	0.383773861342085
ENSG00000147872	PBANKA_070740	0.334969919319429
ENSG00000106636	PBANKA_070740	0.399632657469282
ENSG00000119541	PBANKA_070740	0.355292904165839
ENSG00000156127	PBANKA_070740	0.374115757791777
ENSG00000067182	PBANKA_070740	0.320117355371402
ENSG00000137842	PBANKA_070740	0.378881566841291
ENSG00000152377	PBANKA_070740	0.324546855189056
ENSG00000104375	PBANKA_070740	0.287864389140233
ENSG00000007944	PBANKA_070740	0.239666300447878
ENSG00000107611	PBANKA_070740	0.248304455851315
ENSG00000131236	PBANKA_070740	0.444981086231223
ENSG00000161179	PBANKA_070740	0.35098214433972
ENSG00000112029	PBANKA_070740	0.384095428155806
ENSG00000183111	PBANKA_070740	0.240788575753361
ENSG00000121297	PBANKA_070740	0.448019713066674
ENSG00000137198	PBANKA_070740	0.555520618843534
ENSG00000169918	PBANKA_070740	0.295584692179184
ENSG00000160209	PBANKA_070740	0.379624684929319
ENSG00000163453	PBANKA_070740	0.422550834316591
ENSG00000100767	PBANKA_070740	0.358436164177764
ENSG00000101138	PBANKA_070740	0.381924913149369
ENSG00000178295	PBANKA_070740	0.339736808769564
ENSG00000141699	PBANKA_070740	0.280718496282723
ENSG00000121073	PBANKA_070740	0.372594885064366
ENSG00000180113	PBANKA_070740	0.360035557968115
ENSG00000119686	PBANKA_070740	0.329962264891454
ENSG00000181274	PBANKA_070740	0.527638421283993
ENSG00000101457	PBANKA_070740	0.381981361953105
ENSG00000175390	PBANKA_070740	0.323386029934429
ENSG00000189067	PBANKA_070740	0.533233985233188
ENSG00000162413	PBANKA_070740	0.389941695995236
ENSG00000140463	PBANKA_070740	0.367597070385508
ENSG00000174628	PBANKA_070740	0.331198144697956
ENSG00000196072	PBANKA_070740	0.399491328089181
ENSG00000198863	PBANKA_070740	0.345864415326829
ENSG00000146535	PBANKA_070740	0.482289460196256
ENSG00000118369	PBANKA_070740	0.322973968255771
ENSG00000177058	PBANKA_070740	0.371295318529747
ENSG00000108039	PBANKA_070740	0.373049066171858
ENSG00000156453	PBANKA_070740	-0.262788531771383
ENSG00000112297	PBANKA_070740	0.279296581432034
ENSG00000156170	PBANKA_070740	0.345641101004053
ENSG00000154330	PBANKA_070740	0.255104178374858
ENSG00000205981	PBANKA_070740	0.376700504493716
ENSG00000153066	PBANKA_070740	0.327617325756505
ENSG00000168685	PBANKA_070740	0.254637294391951
ENSG00000131469	PBANKA_070740	0.451985417928979
ENSG00000106346	PBANKA_070740	0.242150252693708
ENSG00000138160	PBANKA_070740	0.296678889311991
ENSG00000083099	PBANKA_070740	0.375000454399687
ENSG00000138709	PBANKA_070740	0.299799593186642
ENSG00000175305	PBANKA_070740	0.364212022195834
ENSG00000137393	PBANKA_070740	0.450587371522549
ENSG00000119699	PBANKA_070740	0.281069224464304
ENSG00000138867	PBANKA_070740	0.502675011888645
ENSG00000168528	PBANKA_070740	0.336959589657004
ENSG00000129055	PBANKA_070740	0.429596025936658
ENSG00000121104	PBANKA_070740	0.454154536620063
ENSG00000119650	PBANKA_070740	0.378204237745446
ENSG00000170509	PBANKA_070740	0.357344571815722
ENSG00000198189	PBANKA_070740	0.48794288197332
ENSG00000176896	PBANKA_070740	0.38813956048303
ENSG00000173838	PBANKA_070740	0.289521795673509
ENSG00000100731	PBANKA_070740	0.323350830159936
ENSG00000164941	PBANKA_070740	0.394552049877152
ENSG00000274211	PBANKA_070740	0.335296921253717
ENSG00000148795	PBANKA_070740	0.267215693834428
ENSG00000141452	PBANKA_070740	0.399028778854337
ENSG00000137513	PBANKA_070740	0.40157280535958
ENSG00000124788	PBANKA_070740	0.290169757951359
ENSG00000101342	PBANKA_070740	0.411498895407311
ENSG00000157551	PBANKA_070740	0.522844843889427
ENSG00000130303	PBANKA_070740	0.357260718119285
ENSG00000101347	PBANKA_070740	0.274235416660105
ENSG00000035664	PBANKA_070740	0.420500849734914
ENSG00000085831	PBANKA_070740	0.429012049705212
ENSG00000275700	PBANKA_070740	0.29946637137459
ENSG00000166323	PBANKA_070740	0.239782900974463
ENSG00000221963	PBANKA_070740	0.499245900252461
ENSG00000169223	PBANKA_070740	0.42901635890038
ENSG00000139668	PBANKA_070740	0.265605359382697
ENSG00000107593	PBANKA_070740	0.363381140965125
ENSG00000123595	PBANKA_070740	0.375278504925104
ENSG00000130803	PBANKA_070740	0.225496020830545
ENSG00000181004	PBANKA_070740	0.268410899790109
ENSG00000120647	PBANKA_070740	0.254998512617757
ENSG00000070081	PBANKA_070740	0.295592455124914
ENSG00000147570	PBANKA_070740	0.446378950869944
ENSG00000140521	PBANKA_070740	0.365493118960498
ENSG00000162961	PBANKA_070740	0.376148066462818
ENSG00000047346	PBANKA_070740	0.242752802673137
ENSG00000112234	PBANKA_070740	0.296970870360851
ENSG00000162959	PBANKA_070740	0.252934437812691
ENSG00000164237	PBANKA_070740	0.474880236536548
ENSG00000142937	PBANKA_070740	0.429771410218384
ENSG00000164938	PBANKA_070740	0.398094851025515
ENSG00000109814	PBANKA_070740	0.317645475494802
ENSG00000148200	PBANKA_070740	0.256024027815492
ENSG00000142945	PBANKA_070740	0.31624247329883
ENSG00000145945	PBANKA_070740	0.389081273478042
ENSG00000155256	PBANKA_070740	0.342858965118663
ENSG00000167671	PBANKA_070740	0.625765205578728
ENSG00000156218	PBANKA_070740	0.25629594909016
ENSG00000106780	PBANKA_070740	0.426781874062904
ENSG00000100028	PBANKA_070740	0.353411876125723
ENSG00000155097	PBANKA_070740	0.491093385716881
ENSG00000147457	PBANKA_070740	0.38234189762578
ENSG00000271605	PBANKA_070740	0.313277211215715
ENSG00000069998	PBANKA_070740	0.375136704066854
ENSG00000100644	PBANKA_070740	0.460267005745199
ENSG00000063978	PBANKA_070740	0.313851375063532
ENSG00000163818	PBANKA_070740	0.329209311858621
ENSG00000179399	PBANKA_070740	0.275283707736327
ENSG00000152359	PBANKA_070740	0.3335634012201
ENSG00000136156	PBANKA_070740	0.438687640752106
ENSG00000148187	PBANKA_070740	0.324215061752058
ENSG00000062725	PBANKA_070740	0.305514849284368
ENSG00000137074	PBANKA_070740	0.34840178081693
ENSG00000138639	PBANKA_070740	0.251385209272969
ENSG00000196683	PBANKA_070740	0.285570108791907
ENSG00000182768	PBANKA_070740	0.489046711647867
ENSG00000046651	PBANKA_070740	0.261008830354161
ENSG00000147573	PBANKA_070740	-0.201504044709588
ENSG00000173585	PBANKA_070740	0.273093954557091
ENSG00000100804	PBANKA_070740	0.338451981295952
ENSG00000140403	PBANKA_070740	0.377467678272381
ENSG00000126262	PBANKA_070740	0.542881964880442
ENSG00000163558	PBANKA_070740	0.358144980681248
ENSG00000198677	PBANKA_070740	0.300783379399424
ENSG00000168066	PBANKA_070740	-0.232262102462847
ENSG00000198856	PBANKA_070740	0.464212240135747
ENSG00000054598	PBANKA_070740	0.42493755767091
ENSG00000183077	PBANKA_070740	0.359589922920678
ENSG00000138190	PBANKA_070740	0.237243989694772
ENSG00000171953	PBANKA_070740	0.345711876460854
ENSG00000133805	PBANKA_070740	0.299528667374389
ENSG00000002330	PBANKA_070740	0.379440229452906
ENSG00000011638	PBANKA_070740	0.334016323398842
ENSG00000021762	PBANKA_070740	0.27094892572363
ENSG00000146555	PBANKA_070740	0.360354680805802
ENSG00000041988	PBANKA_070740	0.374249712873595
ENSG00000083457	PBANKA_070740	0.411985641161833
ENSG00000132906	PBANKA_070740	0.303692466050139
ENSG00000095203	PBANKA_070740	0.354899206077538
ENSG00000124193	PBANKA_070740	0.322359404160886
ENSG00000163848	PBANKA_070740	0.249637359779376
ENSG00000139946	PBANKA_070740	0.252840315566623
ENSG00000146192	PBANKA_070740	0.311442208299656
ENSG00000142186	PBANKA_070740	0.408867003702368
ENSG00000113916	PBANKA_070740	0.401333690661395
ENSG00000197345	PBANKA_070740	0.387235289061794
ENSG00000136059	PBANKA_070740	0.388984813470796
ENSG00000103174	PBANKA_070740	0.344179965944862
ENSG00000182866	PBANKA_070740	0.318816726171569
ENSG00000130592	PBANKA_070740	0.408258201253178
ENSG00000114686	PBANKA_070740	0.42397412216183
ENSG00000124783	PBANKA_070740	0.384514033824474
ENSG00000113810	PBANKA_070740	0.272605906659339
ENSG00000114739	PBANKA_070740	0.246479086239921
ENSG00000185950	PBANKA_070740	0.374589056543607
ENSG00000177453	PBANKA_070740	0.329751054742948
ENSG00000102104	PBANKA_070740	0.308683628741357
ENSG00000204644	PBANKA_070740	0.34183210353108
ENSG00000079134	PBANKA_070740	0.310011057379076
ENSG00000187553	PBANKA_070740	0.207354335460844
ENSG00000214435	PBANKA_070740	0.228533251990033
ENSG00000158079	PBANKA_070740	0.235447907755514
ENSG00000124743	PBANKA_070740	0.316399604322058
ENSG00000125875	PBANKA_070740	0.295069197004068
ENSG00000157191	PBANKA_070740	0.365051091986943
ENSG00000133020	PBANKA_070740	0.252765164930498
ENSG00000070159	PBANKA_070740	0.295865984177055
ENSG00000110315	PBANKA_070740	0.51163024343283
ENSG00000132423	PBANKA_070740	0.411155175569285
ENSG00000170836	PBANKA_070740	0.381083191975173
ENSG00000165501	PBANKA_070740	0.388850131634674
ENSG00000137413	PBANKA_070740	0.416156774798577
ENSG00000144619	PBANKA_070740	0.246528059256738
ENSG00000133800	PBANKA_070740	0.312089935530213
ENSG00000007392	PBANKA_070740	0.255784544311559
ENSG00000072952	PBANKA_070740	0.450813638530516
ENSG00000099942	PBANKA_070740	0.415626704782326
ENSG00000140398	PBANKA_070740	0.306732186892444
ENSG00000055208	PBANKA_070740	0.339842655971061
ENSG00000064687	PBANKA_070740	0.347670180278755
ENSG00000240694	PBANKA_070740	0.424457342577307
ENSG00000181778	PBANKA_070740	0.47459719633624
ENSG00000043143	PBANKA_070740	-0.211377163614398
ENSG00000141380	PBANKA_070740	0.351024621262691
ENSG00000133794	PBANKA_070740	0.322204190431711
ENSG00000178904	PBANKA_070740	0.233988972665134
ENSG00000132965	PBANKA_070740	0.565532208469435
ENSG00000149357	PBANKA_070740	0.395820483957466
ENSG00000104679	PBANKA_070740	0.350857416921362
ENSG00000114473	PBANKA_070740	0.309522800363285
ENSG00000132376	PBANKA_070740	0.557410834078172
ENSG00000028310	PBANKA_070740	0.319257760886673
ENSG00000196900	PBANKA_070740	0.254103241833663
ENSG00000028528	PBANKA_070740	0.333128998857024
ENSG00000122591	PBANKA_070740	0.311687640087689
ENSG00000227345	PBANKA_070740	0.258739995680727
ENSG00000148950	PBANKA_070740	0.407023927111375
ENSG00000164919	PBANKA_070740	0.293630204393823
ENSG00000213186	PBANKA_070740	0.358345563935867
ENSG00000183354	PBANKA_070740	0.351667090132013
ENSG00000180089	PBANKA_070740	0.438325038384601
ENSG00000022277	PBANKA_070740	0.463354838035539
ENSG00000170946	PBANKA_070740	0.378492831920933
ENSG00000164930	PBANKA_070740	0.34801409936674
ENSG00000101294	PBANKA_070740	0.36186179586536
ENSG00000088833	PBANKA_070740	0.41824018114978
ENSG00000132581	PBANKA_070740	0.459965233163103
ENSG00000134108	PBANKA_070740	0.47659198890993
ENSG00000163875	PBANKA_070740	0.301912185099509
ENSG00000159322	PBANKA_070740	0.482614843886718
ENSG00000185290	PBANKA_070740	0.446949549297526
ENSG00000132436	PBANKA_070740	0.372334374441729
ENSG00000148700	PBANKA_070740	0.317870807988458
ENSG00000128731	PBANKA_070740	-0.270612145188888
ENSG00000160014	PBANKA_070740	0.362513423069257
ENSG00000136840	PBANKA_070740	0.506199593177323
ENSG00000205927	PBANKA_070740	-0.17436608973087
ENSG00000104738	PBANKA_070740	0.365299816149865
ENSG00000142227	PBANKA_070740	0.341674257254436
ENSG00000070269	PBANKA_070740	0.44973795276273
ENSG00000134013	PBANKA_070740	-0.257207830621907
ENSG00000229453	PBANKA_070740	0.496249878271012
ENSG00000204519	PBANKA_070740	0.296415647606084
ENSG00000177302	PBANKA_070740	0.273575029325434
ENSG00000158828	PBANKA_070740	0.344711923115807
ENSG00000007541	PBANKA_070740	0.342521881587973
ENSG00000185133	PBANKA_070740	0.356403289107755
ENSG00000112237	PBANKA_070740	0.358804500166777
ENSG00000107104	PBANKA_070740	0.339432527691951
ENSG00000173991	PBANKA_070740	-0.254562191939386
ENSG00000165480	PBANKA_070740	0.264457072457259
ENSG00000131748	PBANKA_070740	0.402126327358486
ENSG00000148110	PBANKA_070740	0.386781078948604
ENSG00000180329	PBANKA_070740	0.383644100409365
ENSG00000091844	PBANKA_070740	0.244947332060694
ENSG00000165175	PBANKA_070740	0.304075090511803
ENSG00000180336	PBANKA_070740	0.371545062198055
ENSG00000112739	PBANKA_070740	0.280655898572321
ENSG00000187866	PBANKA_070740	0.358558291873774
ENSG00000059691	PBANKA_070740	0.405304684410952
ENSG00000122012	PBANKA_070740	0.267743865645119
ENSG00000074356	PBANKA_070740	0.357718349570123
ENSG00000165140	PBANKA_070740	0.32797392480668
ENSG00000130348	PBANKA_070740	0.299834706561959
ENSG00000181915	PBANKA_070740	0.38287967480098
ENSG00000154162	PBANKA_070740	0.289439665605024
ENSG00000163877	PBANKA_070740	0.374846262856704
ENSG00000113368	PBANKA_070740	0.382392262759638
ENSG00000169032	PBANKA_070740	-0.264285953174604
ENSG00000106948	PBANKA_070740	-0.202076099428284
ENSG00000258890	PBANKA_070740	0.301446760682175
ENSG00000149273	PBANKA_070740	0.410101006822782
ENSG00000117000	PBANKA_070740	0.311968005577939
ENSG00000185689	PBANKA_070740	0.354461229729977
ENSG00000137310	PBANKA_070740	0.33547357613211
ENSG00000137312	PBANKA_070740	0.504277403671698
ENSG00000174446	PBANKA_070740	0.457654423694989
ENSG00000178199	PBANKA_070740	0.299926504138406
ENSG00000108854	PBANKA_070740	0.314460504975424
ENSG00000184924	PBANKA_070740	0.352486555536142
ENSG00000150773	PBANKA_070740	0.380741353251322
ENSG00000138092	PBANKA_070740	0.428733551097213
ENSG00000155850	PBANKA_070740	0.314489950801905
ENSG00000240764	PBANKA_070740	-0.303998872811202
ENSG00000150776	PBANKA_070740	0.423360078443804
ENSG00000138031	PBANKA_070740	0.491407610766158
ENSG00000148154	PBANKA_070740	0.400397681395418
ENSG00000108654	PBANKA_070740	0.336002074017002
ENSG00000151348	PBANKA_070740	0.277129286132639
ENSG00000184787	PBANKA_070740	0.375286338673398
ENSG00000142168	PBANKA_070740	0.401123810992011
ENSG00000138050	PBANKA_070740	0.355539253890115
ENSG00000166452	PBANKA_070740	0.338281246437476
ENSG00000219435	PBANKA_070740	-0.178996043288569
ENSG00000101473	PBANKA_070740	0.374686789057821
ENSG00000171490	PBANKA_070740	0.372893028549101
ENSG00000122550	PBANKA_070740	0.310276379332618
ENSG00000176177	PBANKA_070740	0.280429737206603
ENSG00000132740	PBANKA_070740	0.422857145637657
ENSG00000165409	PBANKA_070740	0.312198862677697
ENSG00000132424	PBANKA_070740	0.278403496161663
ENSG00000188800	PBANKA_070740	0.330305636434373
ENSG00000145723	PBANKA_070740	0.454509715329639
ENSG00000130313	PBANKA_070740	0.314586048831783
ENSG00000123143	PBANKA_070740	-0.251347809631484
ENSG00000168502	PBANKA_070740	0.335621828324552
ENSG00000151292	PBANKA_070740	0.299800902915895
ENSG00000161647	PBANKA_070740	0.324847904979197
ENSG00000197562	PBANKA_070740	0.370226897463431
ENSG00000167103	PBANKA_070740	0.580212578903191
ENSG00000100221	PBANKA_070740	0.452396458635324
ENSG00000103313	PBANKA_070740	0.302003876641767
ENSG00000101224	PBANKA_070740	-0.253872865942966
ENSG00000125733	PBANKA_070740	0.303966035841624
ENSG00000172215	PBANKA_070740	0.331953002950493
ENSG00000134697	PBANKA_070740	0.418027194382956
ENSG00000185198	PBANKA_070740	-0.214903641569465
ENSG00000164828	PBANKA_070740	0.269983672133627
ENSG00000164291	PBANKA_070740	0.323358171274081
ENSG00000163879	PBANKA_070740	0.374433277715399
ENSG00000152700	PBANKA_070740	0.342295480322587
ENSG00000108773	PBANKA_070740	-0.306630820839163
ENSG00000148842	PBANKA_070740	0.437216741565593
ENSG00000092203	PBANKA_070740	0.40989570385881
ENSG00000164241	PBANKA_070740	0.470770600883075
ENSG00000109111	PBANKA_070740	0.229953138739724
ENSG00000078668	PBANKA_070740	0.356893855852518
ENSG00000182362	PBANKA_070740	0.412307979443709
ENSG00000115392	PBANKA_070740	0.308516571762458
ENSG00000105656	PBANKA_070740	0.288453756012442
ENSG00000111863	PBANKA_070740	0.331436188063334
ENSG00000113161	PBANKA_070740	0.295623065057562
ENSG00000134830	PBANKA_070740	0.463130071448226
ENSG00000155906	PBANKA_070740	0.369404282994657
ENSG00000137040	PBANKA_070740	0.411286563886595
ENSG00000214654	PBANKA_070740	0.314355413243063
ENSG00000113119	PBANKA_070740	0.379104547170611
ENSG00000180776	PBANKA_070740	0.357354541782899
ENSG00000145949	PBANKA_070740	0.258589351176484
ENSG00000173153	PBANKA_070740	0.339417974448352
ENSG00000078795	PBANKA_070740	0.250298617449081
ENSG00000100351	PBANKA_070740	0.324166190748435
ENSG00000009954	PBANKA_070740	0.225792484984994
ENSG00000129657	PBANKA_070740	0.296449984659511
ENSG00000084073	PBANKA_070740	0.282158349527173
ENSG00000170458	PBANKA_070740	0.412142433727615
ENSG00000188992	PBANKA_070740	0.244221336085905
ENSG00000100038	PBANKA_070740	0.391547373620427
ENSG00000028116	PBANKA_070740	0.347388188148551
ENSG00000169129	PBANKA_070740	-0.232190252299461
ENSG00000089685	PBANKA_070740	0.333964603036174
ENSG00000164794	PBANKA_070740	0.257899923715481
ENSG00000166794	PBANKA_070740	0.411477061026105
ENSG00000157734	PBANKA_070740	0.396905641861528
ENSG00000149972	PBANKA_070740	0.27296556605812
ENSG00000080166	PBANKA_070740	0.295215967776104
ENSG00000110429	PBANKA_070740	0.401913240546632
ENSG00000173540	PBANKA_070740	0.349602045196245
ENSG00000182578	PBANKA_070740	-0.196097746045769
ENSG00000105701	PBANKA_070740	0.510011580616364
ENSG00000145757	PBANKA_070740	0.481577344987833
ENSG00000138738	PBANKA_070740	0.370116827456521
ENSG00000115756	PBANKA_070740	0.476644396979392
ENSG00000175449	PBANKA_070740	0.453142620677999
ENSG00000160469	PBANKA_070740	-0.247443858511845
ENSG00000136918	PBANKA_070740	0.306338798514233
ENSG00000182117	PBANKA_070740	0.455446075509292
ENSG00000133477	PBANKA_070740	0.378047466414736
ENSG00000106868	PBANKA_070740	0.324619228815111
ENSG00000100056	PBANKA_070740	0.323188292159257
ENSG00000131495	PBANKA_070740	0.456400410359656
ENSG00000154611	PBANKA_070740	0.384612905994925
ENSG00000099949	PBANKA_070740	0.348963538177269
ENSG00000182902	PBANKA_070740	0.223576929889532
ENSG00000144635	PBANKA_070740	0.30116731009997
ENSG00000106066	PBANKA_070740	0.392376423116838
ENSG00000068079	PBANKA_070740	0.433222617864357
ENSG00000206203	PBANKA_070740	0.271499316962556
ENSG00000164535	PBANKA_070740	0.320155334091814
ENSG00000035720	PBANKA_070740	0.334793970207061
ENSG00000172738	PBANKA_070740	0.579727702500762
ENSG00000167674	PBANKA_070740	0.277829571060941
ENSG00000170540	PBANKA_070740	0.390629628146687
ENSG00000136908	PBANKA_070740	0.54764292206617
ENSG00000037474	PBANKA_070740	0.319116941924753
ENSG00000088451	PBANKA_070740	0.321008553813875
ENSG00000014257	PBANKA_070740	0.258140606619694
ENSG00000134419	PBANKA_070740	0.550427127334652
ENSG00000151470	PBANKA_070740	0.315250654511448
ENSG00000173221	PBANKA_070740	0.468632893088107
ENSG00000132635	PBANKA_070740	0.293228113849979
ENSG00000167676	PBANKA_070740	0.484800143541232
ENSG00000136240	PBANKA_070740	0.350156430547846
ENSG00000133740	PBANKA_070740	0.367046603349229
ENSG00000164934	PBANKA_070740	0.385795006622843
ENSG00000165502	PBANKA_070740	0.460191479227276
ENSG00000164292	PBANKA_070740	0.277860581299732
ENSG00000152592	PBANKA_070740	0.248650388089725
ENSG00000169718	PBANKA_070740	0.359811417199907
ENSG00000062650	PBANKA_070740	0.341349779286009
ENSG00000204444	PBANKA_070740	0.456346778595044
ENSG00000162517	PBANKA_070740	0.325160782151887
ENSG00000093010	PBANKA_070740	0.373795545156457
ENSG00000121807	PBANKA_070740	0.419847218391034
ENSG00000277932	PBANKA_070740	0.288306070980252
ENSG00000204463	PBANKA_070740	0.46738524686391
ENSG00000077684	PBANKA_070740	0.283386164079079
ENSG00000124535	PBANKA_070740	0.386707708109688
ENSG00000253710	PBANKA_070740	0.258456457168317
ENSG00000124766	PBANKA_070740	0.318170386824863
ENSG00000139192	PBANKA_070740	0.375920200284264
ENSG00000105287	PBANKA_070740	0.365367588454458
ENSG00000225663	PBANKA_070740	0.312194946823195
ENSG00000213593	PBANKA_070740	0.371066745047373
ENSG00000184470	PBANKA_070740	0.33969810479302
ENSG00000126368	PBANKA_070740	-0.30224345192318
ENSG00000164615	PBANKA_070740	0.503371868186714
ENSG00000173638	PBANKA_070740	0.364978767790912
ENSG00000138942	PBANKA_070740	0.41239100081613
ENSG00000167699	PBANKA_070740	0.360408900867382
ENSG00000112280	PBANKA_070740	0.2717955564278
ENSG00000160298	PBANKA_070740	0.499997008597198
ENSG00000139044	PBANKA_070740	0.354445933682579
ENSG00000272333	PBANKA_070740	-0.259162045256436
ENSG00000166135	PBANKA_070740	0.411873026610551
ENSG00000214456	PBANKA_070740	0.479518242687974
ENSG00000182871	PBANKA_070740	0.475149341697146
ENSG00000002549	PBANKA_070740	0.469001855837538
ENSG00000171236	PBANKA_070740	0.53613043459076
ENSG00000184557	PBANKA_070740	0.404324354983356
ENSG00000156304	PBANKA_070740	-0.267812904413154
ENSG00000107262	PBANKA_070740	0.577555607500818
ENSG00000100934	PBANKA_070740	0.426841898850028
ENSG00000164494	PBANKA_070740	0.32002842803838
ENSG00000113643	PBANKA_070740	0.373758809431502
ENSG00000174442	PBANKA_070740	0.318922444794059
ENSG00000148572	PBANKA_070740	0.424766032528114
ENSG00000132274	PBANKA_070740	0.44818340092619
ENSG00000122008	PBANKA_070740	0.250999884228027
ENSG00000161533	PBANKA_070740	0.509672137913359
ENSG00000185800	PBANKA_070740	-0.245325567697947
ENSG00000101191	PBANKA_070740	0.239639419759928
ENSG00000104055	PBANKA_070740	0.350327703456769
ENSG00000116771	PBANKA_070740	0.436125352152962
ENSG00000103342	PBANKA_070740	0.274877449946822
ENSG00000095261	PBANKA_070740	0.292862349663566
ENSG00000116138	PBANKA_070740	0.229584571302156
ENSG00000101391	PBANKA_070740	0.348765414834564
ENSG00000122034	PBANKA_070740	0.433368052281137
ENSG00000137802	PBANKA_070740	-0.231068978413493
ENSG00000134815	PBANKA_070740	0.309945260740022
ENSG00000163577	PBANKA_070740	0.356279337258578
ENSG00000188994	PBANKA_070740	0.335795937644388
ENSG00000071539	PBANKA_070740	0.341610594465174
ENSG00000130413	PBANKA_070740	0.343452254602298
ENSG00000174444	PBANKA_070740	0.417379697425901
ENSG00000122033	PBANKA_070740	0.396467883307926
ENSG00000100983	PBANKA_070740	0.349013798403902
ENSG00000157017	PBANKA_070740	0.343156116874106
ENSG00000197168	PBANKA_070740	0.221558351085981
ENSG00000138180	PBANKA_070740	0.304649891631228
ENSG00000213694	PBANKA_070740	0.365358156014409
ENSG00000111850	PBANKA_070740	0.400329428372208
ENSG00000196116	PBANKA_070740	0.381049920011386
ENSG00000033178	PBANKA_070740	0.261518794186152
ENSG00000203872	PBANKA_070740	0.322780689517217
ENSG00000159256	PBANKA_070740	0.312952275459326
ENSG00000136098	PBANKA_070740	0.325090454659533
ENSG00000186188	PBANKA_070740	-0.228289671093119
ENSG00000185272	PBANKA_070740	0.505293087872947
ENSG00000221946	PBANKA_070740	-0.326479422875695
ENSG00000138079	PBANKA_070740	0.245924614535319
ENSG00000141480	PBANKA_070740	0.671019322553278
ENSG00000086288	PBANKA_070740	0.305876216488801
ENSG00000095303	PBANKA_070740	0.389744245460863
ENSG00000099889	PBANKA_070740	-0.274358499878171
ENSG00000171552	PBANKA_070740	0.538255299088699
ENSG00000123159	PBANKA_070740	0.337897798765255
ENSG00000148925	PBANKA_070740	0.417081940809792
ENSG00000188501	PBANKA_070740	0.284227542868213
ENSG00000106638	PBANKA_070740	0.388035530344566
ENSG00000147416	PBANKA_070740	0.42509484875976
ENSG00000112972	PBANKA_070740	0.420690780465887
ENSG00000100246	PBANKA_070740	0.325220953771318
ENSG00000008283	PBANKA_070740	0.360190797294904
ENSG00000130560	PBANKA_070740	0.365110502789886
ENSG00000100226	PBANKA_070740	0.354244643783391
ENSG00000085117	PBANKA_070740	0.271935371993074
ENSG00000176209	PBANKA_070740	0.409352937130404
ENSG00000154781	PBANKA_070740	0.286474955974771
ENSG00000118579	PBANKA_070740	0.332286842711019
ENSG00000100242	PBANKA_070740	0.328593752589577
ENSG00000181991	PBANKA_070740	0.376968998952137
ENSG00000168575	PBANKA_070740	0.315780443266096
ENSG00000049089	PBANKA_070740	0.450262812786876
ENSG00000148411	PBANKA_070740	0.327681161368453
ENSG00000138078	PBANKA_070740	0.293918112598993
ENSG00000104154	PBANKA_070740	0.348565011398731
ENSG00000180098	PBANKA_070740	0.335915847769562
ENSG00000116212	PBANKA_070740	0.358794138488796
ENSG00000168071	PBANKA_070740	0.34885270247344
ENSG00000125656	PBANKA_070740	0.339542253641
ENSG00000146072	PBANKA_070740	-0.243886996599045
ENSG00000117859	PBANKA_070740	0.264396339228857
ENSG00000114209	PBANKA_070740	0.385632278794729
ENSG00000126261	PBANKA_070740	0.408651631894103
ENSG00000136925	PBANKA_070740	0.348774356268077
ENSG00000083307	PBANKA_070740	0.257134011879485
ENSG00000115137	PBANKA_070740	0.243371703938512
ENSG00000101193	PBANKA_070740	0.33287380650477
ENSG00000103245	PBANKA_070740	0.339895967500837
ENSG00000169764	PBANKA_070740	0.393012600952589
ENSG00000196235	PBANKA_070740	0.236481155206028
ENSG00000182541	PBANKA_070740	0.329484293288371
ENSG00000129518	PBANKA_070740	0.447292952464839
ENSG00000198087	PBANKA_070740	0.355036148354382
ENSG00000087157	PBANKA_070740	0.489482907903716
ENSG00000148335	PBANKA_070740	0.35663837871417
ENSG00000175348	PBANKA_070740	0.416623023876436
ENSG00000145725	PBANKA_070740	0.23587837421962
ENSG00000167874	PBANKA_070740	0.376174632167944
ENSG00000159495	PBANKA_070740	0.336577345431528
ENSG00000145833	PBANKA_070740	0.228708397563138
ENSG00000187775	PBANKA_070740	0.444268097149138
ENSG00000186625	PBANKA_070740	0.253599359203942
ENSG00000053770	PBANKA_070740	0.447977260765664
ENSG00000182963	PBANKA_070740	0.316825783246469
ENSG00000152683	PBANKA_070740	0.345873433017936
ENSG00000165487	PBANKA_070740	0.384824793074957
ENSG00000168916	PBANKA_070740	0.248364857411191
ENSG00000141034	PBANKA_070740	0.26965225720422
ENSG00000181904	PBANKA_070740	0.420316071502699
ENSG00000169490	PBANKA_070740	0.377781319847491
ENSG00000157557	PBANKA_070740	0.437733939342371
ENSG00000137076	PBANKA_070740	-0.244713708359453
ENSG00000113593	PBANKA_070740	0.38329808738547
ENSG00000048462	PBANKA_070740	0.313585636035218
ENSG00000136243	PBANKA_070740	0.407653328037486
ENSG00000178522	PBANKA_070740	0.288944902723672
ENSG00000050730	PBANKA_070740	0.43029397209297
ENSG00000139679	PBANKA_070740	0.36658105803057
ENSG00000147854	PBANKA_070740	0.337549247969563
ENSG00000070610	PBANKA_070740	0.255555737950486
ENSG00000139687	PBANKA_070740	0.194824509704321
ENSG00000105676	PBANKA_070740	0.360208639472548
ENSG00000137502	PBANKA_070740	0.281931156801747
ENSG00000125843	PBANKA_070740	0.360293525801554
ENSG00000120694	PBANKA_070740	0.315892693234076
ENSG00000175274	PBANKA_070740	0.350344493446242
ENSG00000101400	PBANKA_070740	0.300789662219111
ENSG00000145604	PBANKA_070740	0.333289535406075
ENSG00000132002	PBANKA_070740	0.409565035966605
ENSG00000160216	PBANKA_070740	0.301040452086042
ENSG00000090989	PBANKA_070740	0.36588211208306
ENSG00000088888	PBANKA_070740	0.313822082930336
ENSG00000141384	PBANKA_070740	0.383619623885606
ENSG00000137509	PBANKA_070740	0.380276140174637
ENSG00000111652	PBANKA_070740	0.367772846334424
ENSG00000112658	PBANKA_070740	-0.264264723867886
ENSG00000117408	PBANKA_070740	-0.212577344627161
ENSG00000118965	PBANKA_070740	0.257689427948907
ENSG00000105447	PBANKA_070740	0.309259980511787
ENSG00000156990	PBANKA_070740	0.306341674997333
ENSG00000064607	PBANKA_070740	0.286231761023519
ENSG00000155304	PBANKA_070740	0.408930581261191
ENSG00000166024	PBANKA_070740	0.260808261353334
ENSG00000178177	PBANKA_070740	0.271039200275292
ENSG00000204304	PBANKA_070740	0.263070951488
ENSG00000138604	PBANKA_070740	0.323112643343328
ENSG00000109805	PBANKA_070740	0.24282728765535
ENSG00000104763	PBANKA_070740	0.429778645020091
ENSG00000129515	PBANKA_070740	0.436459886242615
ENSG00000166415	PBANKA_070740	0.292484109012161
ENSG00000135363	PBANKA_070740	0.427134530061359
ENSG00000101353	PBANKA_070740	0.337771928615487
ENSG00000183960	PBANKA_070740	0.301283413976735
ENSG00000078618	PBANKA_070740	0.495083422654753
ENSG00000167131	PBANKA_070740	0.400311715723454
ENSG00000174227	PBANKA_070740	0.291467362013023
ENSG00000151882	PBANKA_070740	0.373613511090505
ENSG00000151881	PBANKA_070740	0.445033389806304
ENSG00000108883	PBANKA_070740	0.340854337227744
ENSG00000161921	PBANKA_070740	0.510324195239945
ENSG00000165490	PBANKA_070740	0.458970082937238
ENSG00000100319	PBANKA_070740	0.331576730576974
ENSG00000125779	PBANKA_070740	0.409179467342484
ENSG00000141497	PBANKA_070740	0.503138197802375
ENSG00000155307	PBANKA_070740	0.515477438519172
ENSG00000198730	PBANKA_070740	0.251598198273528
ENSG00000164414	PBANKA_070740	0.360537746589716
ENSG00000116922	PBANKA_070740	0.435743333212879
ENSG00000161920	PBANKA_070740	0.390478366465977
ENSG00000101236	PBANKA_070740	0.247505294701821
ENSG00000110321	PBANKA_070740	0.255798458772093
ENSG00000145703	PBANKA_070740	0.260613035306911
ENSG00000137414	PBANKA_070740	0.568789870232312
ENSG00000101052	PBANKA_070740	0.434285234522317
ENSG00000073150	PBANKA_070740	0.367448058383371
ENSG00000117906	PBANKA_070740	0.318631229028541
ENSG00000188001	PBANKA_070740	0.373150542394436
ENSG00000092208	PBANKA_070740	0.332342588604496
ENSG00000205808	PBANKA_070740	0.314357195615507
ENSG00000169139	PBANKA_070740	0.390503454628861
ENSG00000133742	PBANKA_070740	0.445345840300233
ENSG00000155893	PBANKA_070740	0.359285916885973
ENSG00000145506	PBANKA_070740	-0.266689865814581
ENSG00000159263	PBANKA_070740	0.317334795435757
ENSG00000004961	PBANKA_070740	0.35084647777443
ENSG00000006695	PBANKA_070740	0.295499591364261
ENSG00000171314	PBANKA_070740	0.262594212447115
ENSG00000101327	PBANKA_070740	0.313639716376822
ENSG00000168546	PBANKA_070740	-0.217438669105446
ENSG00000078699	PBANKA_070740	0.225192543997636
ENSG00000124659	PBANKA_070740	0.291397569460183
ENSG00000214447	PBANKA_070740	0.392949509267825
ENSG00000177311	PBANKA_070740	0.328786371968346
ENSG00000113552	PBANKA_070740	0.368441213135959
ENSG00000109911	PBANKA_070740	0.375174583637969
ENSG00000153037	PBANKA_070740	0.454422303168726
ENSG00000131931	PBANKA_070740	0.398275536675366
ENSG00000129235	PBANKA_070740	0.35576987642172
ENSG00000026025	PBANKA_070740	0.412081419561769
ENSG00000213654	PBANKA_070740	0.269010511491881
ENSG00000141968	PBANKA_070740	0.342552664795722
ENSG00000140006	PBANKA_070740	0.393561102312594
ENSG00000185015	PBANKA_070740	0.340032482336985
ENSG00000164733	PBANKA_070740	0.504243922751969
ENSG00000185728	PBANKA_070740	0.273292866995087
ENSG00000056097	PBANKA_070740	0.321829854199181
ENSG00000180061	PBANKA_070740	0.363738934822882
ENSG00000109670	PBANKA_070740	0.221771380027346
ENSG00000138794	PBANKA_070740	0.323818641970426
ENSG00000147316	PBANKA_070740	0.300595492806492
ENSG00000148985	PBANKA_070740	0.38710958906499
ENSG00000170113	PBANKA_070740	0.345429898135211
ENSG00000277791	PBANKA_070740	0.453474708034579
ENSG00000163536	PBANKA_070740	0.353714022892697
ENSG00000091106	PBANKA_070740	0.523198296272256
ENSG00000165821	PBANKA_070740	-0.306676433438061
ENSG00000118518	PBANKA_070740	0.477474554999175
ENSG00000174579	PBANKA_070740	0.313589958349853
ENSG00000182400	PBANKA_070740	0.366895202909249
ENSG00000142405	PBANKA_070740	0.39709395626158
ENSG00000151611	PBANKA_070740	0.258747370737792
ENSG00000113621	PBANKA_070740	0.408617077861993
ENSG00000134504	PBANKA_070740	0.342280732574077
ENSG00000147454	PBANKA_070740	0.66721869533196
ENSG00000008130	PBANKA_070740	0.44877544690953
ENSG00000120265	PBANKA_070740	0.339332115861248
ENSG00000135387	PBANKA_070740	0.324409517244953
ENSG00000119820	PBANKA_070740	0.460876282837885
ENSG00000137154	PBANKA_070740	0.343857911199254
ENSG00000143870	PBANKA_070740	0.340449189932832
ENSG00000156374	PBANKA_070740	0.281109101751107
ENSG00000166342	PBANKA_070740	0.280444281451463
ENSG00000100941	PBANKA_070740	0.345049211942442
ENSG00000145979	PBANKA_070740	0.401487694374537
ENSG00000103381	PBANKA_070740	0.487633664186037
ENSG00000110713	PBANKA_070740	0.311891575548852
ENSG00000132570	PBANKA_070740	0.311876831308884
ENSG00000082175	PBANKA_070740	0.248681469408113
ENSG00000165832	PBANKA_070740	0.410772979721641
ENSG00000151065	PBANKA_070740	0.346338618677461
ENSG00000152705	PBANKA_070740	0.381350944060762
ENSG00000116209	PBANKA_070740	0.443268618788742
ENSG00000164265	PBANKA_070740	0.421109806953441
ENSG00000004478	PBANKA_070740	0.377130448901914
ENSG00000120253	PBANKA_070740	0.285508665544328
ENSG00000096093	PBANKA_070740	0.364448159493494
ENSG00000163617	PBANKA_070740	0.303537925305536
ENSG00000197580	PBANKA_070740	0.249263703685533
ENSG00000129048	PBANKA_070740	0.241052350642641
ENSG00000070785	PBANKA_070740	0.361910060995591
ENSG00000184307	PBANKA_070740	0.357609992970365
ENSG00000143882	PBANKA_070740	0.396005402135675
ENSG00000143924	PBANKA_070740	0.313729274608439
ENSG00000151576	PBANKA_070740	0.299429284725265
ENSG00000139977	PBANKA_070740	0.315515190161586
ENSG00000142279	PBANKA_070740	0.300796912710278
ENSG00000136940	PBANKA_070740	0.349008579616535
ENSG00000178202	PBANKA_070740	0.277956127413168
ENSG00000163376	PBANKA_070740	0.4680530892476
ENSG00000081307	PBANKA_070740	0.338338257636174
ENSG00000168803	PBANKA_070740	0.276488236353913
ENSG00000182973	PBANKA_070740	0.32480763780385
ENSG00000145416	PBANKA_070740	0.306784229220866
ENSG00000160446	PBANKA_070740	0.328669782633765
ENSG00000086065	PBANKA_070740	0.346992409321595
ENSG00000124196	PBANKA_070740	0.373489965525951
ENSG00000150783	PBANKA_070740	0.257386983492122
ENSG00000078369	PBANKA_070740	0.374278050799535
ENSG00000092068	PBANKA_070740	-0.222083643715371
ENSG00000137807	PBANKA_070740	0.266349892749909
ENSG00000177025	PBANKA_070740	0.335866998513103
ENSG00000131368	PBANKA_070740	0.343164280194911
ENSG00000100100	PBANKA_070740	0.46544411416112
ENSG00000071537	PBANKA_070740	0.302187151831951
ENSG00000161653	PBANKA_070740	0.351067452071002
ENSG00000136933	PBANKA_070740	0.401066329793548
ENSG00000100325	PBANKA_070740	0.544176270673522
ENSG00000071282	PBANKA_070740	0.331759752304657
ENSG00000185361	PBANKA_070740	0.340199295808373
ENSG00000058063	PBANKA_070740	0.412592505889216
ENSG00000162302	PBANKA_070740	0.273331406141037
ENSG00000175352	PBANKA_070740	0.417974293583285
ENSG00000169989	PBANKA_070740	0.335514613743648
ENSG00000142166	PBANKA_070740	0.298011891443763
ENSG00000164051	PBANKA_070740	0.408756335526501
ENSG00000067369	PBANKA_070740	0.247765770176785
ENSG00000174799	PBANKA_070740	0.28857883562265
ENSG00000232112	PBANKA_070740	0.389522622716823
ENSG00000182473	PBANKA_070740	0.371533801626253
ENSG00000106070	PBANKA_070740	0.510330163562272
ENSG00000197006	PBANKA_070740	0.553255141458651
ENSG00000010292	PBANKA_070740	0.282431773463417
ENSG00000124191	PBANKA_070740	-0.239773156176651
ENSG00000171611	PBANKA_070740	0.386460819731335
ENSG00000136888	PBANKA_070740	0.551626590726456
ENSG00000131507	PBANKA_070740	0.253357700949267
ENSG00000165185	PBANKA_070740	0.317181369437691
ENSG00000140749	PBANKA_070740	0.58058104161366
ENSG00000119471	PBANKA_070740	0.431465559258531
ENSG00000113578	PBANKA_070740	0.276961407090036
ENSG00000151773	PBANKA_070740	0.37682563347214
ENSG00000113648	PBANKA_070740	0.460528891171118
ENSG00000187815	PBANKA_070740	0.305307901156924
ENSG00000081177	PBANKA_070740	0.335209798104792
ENSG00000166441	PBANKA_070740	0.4094482859381
ENSG00000166704	PBANKA_070740	0.368766923327557
ENSG00000107779	PBANKA_070740	0.319984973859011
ENSG00000183662	PBANKA_070740	0.305669794368737
ENSG00000197548	PBANKA_070740	0.295925068932724
ENSG00000162461	PBANKA_070740	0.420679455695508
ENSG00000108582	PBANKA_070740	0.316024131373537
ENSG00000109063	PBANKA_070740	0.337136160729333
ENSG00000185624	PBANKA_070740	0.366497247261971
ENSG00000240972	PBANKA_070740	0.328639628634077
ENSG00000176155	PBANKA_070740	0.282654066403572
ENSG00000180530	PBANKA_070740	0.342167830880145
ENSG00000106804	PBANKA_070740	0.33346928930728
ENSG00000197299	PBANKA_070740	0.286470946270343
ENSG00000164244	PBANKA_070740	0.318876574851346
ENSG00000160613	PBANKA_070740	0.317647414999118
ENSG00000229474	PBANKA_070740	0.336791551860331
ENSG00000134440	PBANKA_070740	0.307559645140418
ENSG00000164002	PBANKA_070740	0.474289013102316
ENSG00000116062	PBANKA_070740	0.365613484652903
ENSG00000133818	PBANKA_070740	0.304266781324048
ENSG00000215271	PBANKA_070740	0.355178738037093
ENSG00000175595	PBANKA_070740	0.287605729165609
ENSG00000131242	PBANKA_070740	0.320266768433352
ENSG00000105281	PBANKA_070740	0.386103351797979
ENSG00000112425	PBANKA_070740	0.406054070272589
ENSG00000164111	PBANKA_070740	0.34860760011831
ENSG00000235194	PBANKA_070740	0.33822453761715
ENSG00000181634	PBANKA_070740	0.448065720365697
ENSG00000163512	PBANKA_070740	0.362872215199167
ENSG00000176563	PBANKA_070740	0.337588433077709
ENSG00000066379	PBANKA_070740	0.319565285233353
ENSG00000144566	PBANKA_070740	0.460281407839547
ENSG00000072778	PBANKA_070740	0.374469356334916
ENSG00000148835	PBANKA_070740	0.344753916439244
ENSG00000183977	PBANKA_070740	0.388307119955089
ENSG00000188266	PBANKA_070740	0.422283078402999
ENSG00000142235	PBANKA_070740	-0.273458773348568
ENSG00000136936	PBANKA_070740	0.28100324878762
ENSG00000166401	PBANKA_070740	0.390352424368606
ENSG00000136816	PBANKA_070740	0.461877641250278
ENSG00000172239	PBANKA_070740	0.341819314730452
ENSG00000173442	PBANKA_070740	0.243225252371131
ENSG00000156928	PBANKA_070740	0.403021182380029
ENSG00000136247	PBANKA_070740	0.294795386877148
ENSG00000136231	PBANKA_070740	0.312914058271907
ENSG00000105963	PBANKA_070740	0.341064515702109
ENSG00000126107	PBANKA_070740	-0.215109274571729
ENSG00000141665	PBANKA_070740	0.326196903378041
ENSG00000114480	PBANKA_070740	0.354121278252624
ENSG00000273559	PBANKA_070740	0.417189226771907
ENSG00000099246	PBANKA_070740	0.426483361972734
ENSG00000126088	PBANKA_070740	0.450534493431688
ENSG00000137571	PBANKA_070740	0.417074738185335
ENSG00000153294	PBANKA_070740	0.237915452816898
ENSG00000197961	PBANKA_070740	0.302541448214025
ENSG00000002016	PBANKA_070740	0.295777274648103
ENSG00000071462	PBANKA_070740	0.326067726628814
ENSG00000136819	PBANKA_070740	0.594301548624753
ENSG00000145740	PBANKA_070740	0.406081711529502
ENSG00000089916	PBANKA_070740	0.316644563130676
ENSG00000128872	PBANKA_070740	0.288605010996027
ENSG00000181027	PBANKA_070740	0.359086928041115
ENSG00000112667	PBANKA_070740	0.334048926288379
ENSG00000113100	PBANKA_070740	0.268359859211406
ENSG00000136878	PBANKA_070740	0.331536982464153
ENSG00000114353	PBANKA_070740	0.317964890075355
ENSG00000100359	PBANKA_070740	0.376033512456231
ENSG00000088543	PBANKA_070740	0.331845009346745
ENSG00000019549	PBANKA_070740	0.257061142695855
ENSG00000104941	PBANKA_070740	-0.216163763881565
ENSG00000169220	PBANKA_070740	0.346168690043906
ENSG00000140280	PBANKA_070740	0.309761604632989
ENSG00000136932	PBANKA_070740	0.443607222811504
ENSG00000159128	PBANKA_070740	0.439110241570644
ENSG00000072818	PBANKA_070740	0.437242123750683
ENSG00000139971	PBANKA_070740	0.298354787056028
ENSG00000204439	PBANKA_070740	0.345457044371941
ENSG00000131966	PBANKA_070740	0.480535805999547
ENSG00000105639	PBANKA_070740	0.301248648100201
ENSG00000068745	PBANKA_070740	0.346348113613615
ENSG00000137462	PBANKA_070740	0.534614441435187
ENSG00000099968	PBANKA_070740	0.449667759793253
ENSG00000167977	PBANKA_070740	0.264892772956036
ENSG00000078237	PBANKA_070740	0.393913253569214
ENSG00000239900	PBANKA_070740	0.394410533708499
ENSG00000148153	PBANKA_070740	0.444185364991421
ENSG00000114520	PBANKA_070740	0.436607452737993
ENSG00000186714	PBANKA_070740	0.323723040203216
ENSG00000133256	PBANKA_070740	0.370573002042312
ENSG00000149100	PBANKA_070740	0.385633377781919
ENSG00000120656	PBANKA_070740	0.410400386608294
ENSG00000155903	PBANKA_070740	0.267527859780032
ENSG00000189221	PBANKA_070740	0.318980114719528
ENSG00000108591	PBANKA_070740	0.33758748737041
ENSG00000166710	PBANKA_070740	0.543360705605684
ENSG00000146216	PBANKA_070740	-0.195443687903413
ENSG00000175073	PBANKA_070740	0.326641644049001
ENSG00000172183	PBANKA_070740	0.487576984262308
ENSG00000148584	PBANKA_070740	0.324456159316467
ENSG00000075336	PBANKA_070740	0.294762447907819
ENSG00000081087	PBANKA_070740	0.483440854730476
ENSG00000147669	PBANKA_070740	0.430538198677277
ENSG00000114098	PBANKA_070740	0.264961881320016
ENSG00000100796	PBANKA_070740	0.263615542612719
ENSG00000204438	PBANKA_070740	0.448447564389379
ENSG00000101146	PBANKA_070740	0.35580087027773
ENSG00000124532	PBANKA_070740	0.346872633863352
ENSG00000113851	PBANKA_070740	0.402439940115352
ENSG00000171720	PBANKA_070740	0.336299898732458
ENSG00000102531	PBANKA_070740	0.220623812571207
ENSG00000096717	PBANKA_070740	0.213928184300298
ENSG00000148158	PBANKA_070740	0.356969825846185
ENSG00000176261	PBANKA_070740	0.326725781974149
ENSG00000134057	PBANKA_070740	0.365163757863597
ENSG00000147650	PBANKA_070740	0.271833122716782
ENSG00000140030	PBANKA_070740	0.426348222896023
ENSG00000182584	PBANKA_070740	0.340738108250144
ENSG00000149257	PBANKA_070740	0.384574915876812
ENSG00000196588	PBANKA_070740	-0.240169032692994
ENSG00000133710	PBANKA_070740	0.256533606603525
ENSG00000091536	PBANKA_070740	0.3910327296007
ENSG00000072756	PBANKA_070740	0.306991311383088
ENSG00000129083	PBANKA_070740	0.414751253658184
ENSG00000133028	PBANKA_070740	0.373673188675266
ENSG00000213859	PBANKA_070740	0.342344523590555
ENSG00000177082	PBANKA_070740	0.390554867112924
ENSG00000105516	PBANKA_070740	-0.217794075816753
ENSG00000187824	PBANKA_070740	0.246121227688821
ENSG00000178105	PBANKA_070740	0.373871907226397
ENSG00000113456	PBANKA_070740	0.382903850199506
ENSG00000054983	PBANKA_070740	0.289670141453714
ENSG00000143878	PBANKA_070740	0.390827452226287
ENSG00000118960	PBANKA_070740	0.452352309423614
ENSG00000129084	PBANKA_070740	0.360173111232238
ENSG00000145423	PBANKA_070740	0.487299886931449
ENSG00000101363	PBANKA_070740	0.355590477903727
ENSG00000206557	PBANKA_070740	0.268135601246494
ENSG00000157954	PBANKA_070740	0.422431777671835
ENSG00000183813	PBANKA_070740	0.323293485893966
ENSG00000164053	PBANKA_070740	0.349490650592994
ENSG00000165525	PBANKA_070740	0.259363684904144
ENSG00000174837	PBANKA_070740	0.353529264957112
ENSG00000089693	PBANKA_070740	0.354936269911314
ENSG00000164037	PBANKA_070740	0.255627341549265
ENSG00000105376	PBANKA_070740	0.322154201434169
ENSG00000071626	PBANKA_070740	0.312826553437879
ENSG00000155189	PBANKA_070740	0.349558373654741
ENSG00000145708	PBANKA_070740	0.506794531244143
ENSG00000178445	PBANKA_070740	0.340415984670536
ENSG00000139890	PBANKA_070740	0.4015448877932
ENSG00000162924	PBANKA_070740	0.216270399745218
ENSG00000187742	PBANKA_070740	0.269908977958927
ENSG00000104228	PBANKA_070740	0.432005725243421
ENSG00000163378	PBANKA_070740	0.271598113139451
ENSG00000164512	PBANKA_070740	0.54727799435491
ENSG00000112333	PBANKA_070740	0.294740652723804
ENSG00000165516	PBANKA_070740	0.349918450835526
ENSG00000185753	PBANKA_070740	0.412172375357848
ENSG00000119866	PBANKA_070740	0.252063235976314
ENSG00000034677	PBANKA_070740	0.358968915743757
ENSG00000101160	PBANKA_070740	0.402786522898598
ENSG00000204498	PBANKA_070740	0.392605314500701
ENSG00000104450	PBANKA_070740	0.381716362186042
ENSG00000145354	PBANKA_070740	0.418370903507175
ENSG00000162366	PBANKA_070740	0.442201214647298
ENSG00000188786	PBANKA_070740	0.225445655377087
ENSG00000213689	PBANKA_070740	0.296931512713465
ENSG00000170638	PBANKA_070740	0.285449700391199
ENSG00000145990	PBANKA_070740	0.348483563575526
ENSG00000162419	PBANKA_070740	0.284022601003346
ENSG00000213676	PBANKA_070740	-0.192234134748267
ENSG00000120686	PBANKA_070740	0.350614376613832
ENSG00000110436	PBANKA_070740	0.350414558799048
ENSG00000174358	PBANKA_070740	0.353131085396233
ENSG00000135378	PBANKA_070740	0.364208908126479
ENSG00000198055	PBANKA_070740	0.428535774675315
ENSG00000114166	PBANKA_070740	0.282286818572638
ENSG00000171169	PBANKA_070740	0.471216451803086
ENSG00000010704	PBANKA_070740	0.206702654151251
ENSG00000168477	PBANKA_070740	0.328773080098293
ENSG00000136100	PBANKA_070740	0.395041584070898
ENSG00000114738	PBANKA_070740	0.35385328904997
ENSG00000157216	PBANKA_070740	0.406710137926345
ENSG00000168615	PBANKA_070740	0.215457456624863
ENSG00000140368	PBANKA_070740	0.256513146424732
ENSG00000104517	PBANKA_070740	0.214038526069382
ENSG00000087266	PBANKA_070740	0.361471048939155
ENSG00000182220	PBANKA_070740	0.442024316397659
ENSG00000134058	PBANKA_070740	0.343255929673327
ENSG00000188895	PBANKA_070740	0.38101910630734
ENSG00000179859	PBANKA_070740	0.37618570318904
ENSG00000169126	PBANKA_070740	0.292482017360693
ENSG00000133105	PBANKA_070740	0.274203433028007
ENSG00000116329	PBANKA_070740	0.367978742311598
ENSG00000185614	PBANKA_070740	-0.276790133827429
ENSG00000162927	PBANKA_070740	0.306508140269939
ENSG00000164850	PBANKA_070740	0.363455798319325
ENSG00000120280	PBANKA_070740	0.436778638781094
ENSG00000118961	PBANKA_070740	0.339927662924885
ENSG00000099860	PBANKA_070740	0.387515327863337
ENSG00000184984	PBANKA_070740	0.246712608848452
ENSG00000041357	PBANKA_070740	0.382419425818106
ENSG00000093144	PBANKA_070740	0.353682093738219
ENSG00000140157	PBANKA_070740	0.35663890431964
ENSG00000162928	PBANKA_070740	0.4016578780304
ENSG00000113387	PBANKA_070740	0.407675157664326
ENSG00000113597	PBANKA_070740	0.430025242680875
ENSG00000171566	PBANKA_070740	0.315202462358283
ENSG00000141485	PBANKA_070740	0.346638258249942
ENSG00000163636	PBANKA_070740	0.415230962402471
ENSG00000002834	PBANKA_070740	0.230919300725556
ENSG00000106785	PBANKA_070740	0.305632075121354
ENSG00000170037	PBANKA_070740	0.297493911491601
ENSG00000153044	PBANKA_070740	0.309303893920096
ENSG00000095380	PBANKA_070740	0.435888384549593
ENSG00000105641	PBANKA_070740	0.385558193869698
ENSG00000197860	PBANKA_070740	0.458342489795606
ENSG00000171867	PBANKA_070740	0.317464166411089
ENSG00000108651	PBANKA_070740	0.410680539954078
ENSG00000109466	PBANKA_070740	0.221580458889126
ENSG00000112335	PBANKA_070740	0.525819864764545
ENSG00000132819	PBANKA_070740	0.415437664430883
ENSG00000114125	PBANKA_070740	0.353757416192798
ENSG00000110047	PBANKA_070740	0.433943744907144
ENSG00000164404	PBANKA_070740	0.335553675573963
ENSG00000184014	PBANKA_070740	0.468619119007159
ENSG00000042317	PBANKA_070740	0.331262133031915
ENSG00000102580	PBANKA_070740	0.34555123175177
ENSG00000177558	PBANKA_070740	-0.284711620048548
ENSG00000013523	PBANKA_070740	-0.206118289520065
ENSG00000007080	PBANKA_070740	0.343030391063601
ENSG00000005238	PBANKA_070740	0.348359277297093
ENSG00000015475	PBANKA_070740	0.351410899417633
ENSG00000146143	PBANKA_070740	0.352029427160109
ENSG00000100345	PBANKA_070740	-0.262341965087971
ENSG00000144744	PBANKA_070740	0.449347761839184
ENSG00000244694	PBANKA_070740	0.273043139634167
ENSG00000121690	PBANKA_070740	0.350481084396022
ENSG00000151151	PBANKA_070740	0.397947172869121
ENSG00000047621	PBANKA_070740	0.480294993691561
ENSG00000147853	PBANKA_070740	0.439708754652716
ENSG00000008226	PBANKA_070740	0.419661067562237
ENSG00000040275	PBANKA_070740	0.28540130514854
ENSG00000142002	PBANKA_070740	0.299697135647364
ENSG00000221983	PBANKA_070740	0.525818733647398
ENSG00000122873	PBANKA_070740	0.335381099371895
ENSG00000164406	PBANKA_070740	0.268453363766212
ENSG00000078070	PBANKA_070740	0.215015496285565
ENSG00000172795	PBANKA_070740	0.268435494438726
ENSG00000176533	PBANKA_070740	0.386093436866712
ENSG00000135336	PBANKA_070740	0.271951786340019
ENSG00000121210	PBANKA_070740	0.213058215170979
ENSG00000112339	PBANKA_070740	0.36460501053148
ENSG00000162976	PBANKA_070740	0.359034134136107
ENSG00000118162	PBANKA_070740	0.384771303113984
ENSG00000100220	PBANKA_070740	0.441810265427242
ENSG00000124657	PBANKA_070740	0.413572422806106
ENSG00000144747	PBANKA_070740	0.298453158225801
ENSG00000072401	PBANKA_070740	0.513562714482401
ENSG00000118496	PBANKA_070740	0.367970052869869
ENSG00000115268	PBANKA_070740	0.406779338022036
ENSG00000042980	PBANKA_070740	0.347815350699459
ENSG00000090581	PBANKA_070740	0.358875501290389
ENSG00000185880	PBANKA_070740	0.546968307404005
ENSG00000105402	PBANKA_070740	0.54008642204534
ENSG00000137098	PBANKA_070740	0.343590509133278
ENSG00000136490	PBANKA_070740	0.35810041192958
ENSG00000059145	PBANKA_070740	0.283882790013261
ENSG00000006015	PBANKA_070740	0.30629934553105
ENSG00000140511	PBANKA_070740	0.348811003574932
ENSG00000017797	PBANKA_070740	0.480561964047426
ENSG00000170266	PBANKA_070740	0.320399308279973
ENSG00000164088	PBANKA_070740	0.431092034106346
ENSG00000114302	PBANKA_070740	0.425467476287217
ENSG00000117298	PBANKA_070740	0.363301602045458
ENSG00000029639	PBANKA_070740	0.354720184813658
ENSG00000227500	PBANKA_070740	-0.174762601404778
ENSG00000136867	PBANKA_070740	0.307920683518963
ENSG00000157426	PBANKA_070740	0.398523008762556
ENSG00000178802	PBANKA_070740	0.354938934258386
ENSG00000154582	PBANKA_070740	0.325484371502681
ENSG00000095015	PBANKA_070740	0.383287326725223
ENSG00000076641	PBANKA_070740	0.42987086315809
ENSG00000166619	PBANKA_070740	0.312131889437179
ENSG00000136108	PBANKA_070740	0.367299950535076
ENSG00000165929	PBANKA_070740	0.264511831317966
ENSG00000141738	PBANKA_070740	-0.182277868514301
ENSG00000112984	PBANKA_070740	0.296520698500486
ENSG00000101265	PBANKA_070740	0.478673741915103
ENSG00000078053	PBANKA_070740	0.256831377258397
ENSG00000108561	PBANKA_070740	0.433077352265246
ENSG00000100225	PBANKA_070740	0.50213890714953
ENSG00000133962	PBANKA_070740	0.273929387967882
ENSG00000112983	PBANKA_070740	0.275524418556254
ENSG00000007520	PBANKA_070740	0.397988509500542
ENSG00000169371	PBANKA_070740	0.380598844114725
ENSG00000100902	PBANKA_070740	0.441069088739179
ENSG00000188352	PBANKA_070740	0.322120999351616
ENSG00000139737	PBANKA_070740	0.382401650679112
ENSG00000166477	PBANKA_070740	0.306131143037875
ENSG00000110048	PBANKA_070740	0.300228076389708
ENSG00000129197	PBANKA_070740	0.313205633541382
ENSG00000136738	PBANKA_070740	0.26347537793912
ENSG00000138594	PBANKA_070740	0.306864664803934
ENSG00000029364	PBANKA_070740	0.267988424613633
ENSG00000134152	PBANKA_070740	0.390722263113272
ENSG00000150054	PBANKA_070740	0.251811067901645
ENSG00000187021	PBANKA_070740	0.356865192168613
ENSG00000178761	PBANKA_070740	0.371903870193073
ENSG00000129460	PBANKA_070740	0.380986896826761
ENSG00000237651	PBANKA_070740	0.391896412304117
ENSG00000169026	PBANKA_070740	0.414620160131761
ENSG00000169410	PBANKA_070740	-0.238924287641147
ENSG00000086544	PBANKA_070740	0.261655155951871
ENSG00000092020	PBANKA_070740	0.445144525119019
ENSG00000164253	PBANKA_070740	0.366481371779437
ENSG00000078177	PBANKA_070740	0.235321286141962
ENSG00000112309	PBANKA_070740	0.234323638114891
ENSG00000107643	PBANKA_070740	0.237809826014453
ENSG00000123815	PBANKA_070740	0.359828692271676
ENSG00000173705	PBANKA_070740	0.284761193525546
ENSG00000112996	PBANKA_070740	0.386444133480677
ENSG00000100462	PBANKA_070740	0.422468625752204
ENSG00000049245	PBANKA_070740	0.476125970282493
ENSG00000090316	PBANKA_070740	0.361493348601005
ENSG00000113389	PBANKA_070740	0.276833942117435
ENSG00000152942	PBANKA_070740	0.333442121721446
ENSG00000196715	PBANKA_070740	0.300080614694886
ENSG00000119844	PBANKA_070740	0.425899917903904
ENSG00000186130	PBANKA_070740	0.317742574439496
ENSG00000074695	PBANKA_070740	0.390638924493268
ENSG00000102547	PBANKA_070740	0.366053858516476
ENSG00000168237	PBANKA_070740	0.335426072798797
ENSG00000120158	PBANKA_070740	0.409672037698143
ENSG00000171448	PBANKA_070740	0.353154766353675
ENSG00000079616	PBANKA_070740	0.347727351084273
ENSG00000124733	PBANKA_070740	0.365063064426816
ENSG00000115421	PBANKA_070740	0.382238696609855
ENSG00000012171	PBANKA_070740	0.448383901163788
ENSG00000166337	PBANKA_070740	0.390254458796649
ENSG00000168724	PBANKA_070740	0.295958876659593
ENSG00000182511	PBANKA_070740	0.404246583489581
ENSG00000166333	PBANKA_070740	0.363819887142055
ENSG00000131061	PBANKA_070740	0.335235301875883
ENSG00000185933	PBANKA_070740	0.312554773621062
ENSG00000157873	PBANKA_070740	0.401475418507189
ENSG00000101336	PBANKA_070740	0.461321097261611
ENSG00000176386	PBANKA_070740	0.404460063989606
ENSG00000136868	PBANKA_070740	0.226522718755991
ENSG00000079215	PBANKA_070740	0.513326201269626
ENSG00000141503	PBANKA_070740	-0.24893048708089
ENSG00000169193	PBANKA_070740	0.469762609291631
ENSG00000145050	PBANKA_070740	0.347311040170845
ENSG00000109113	PBANKA_070740	0.407569923320344
ENSG00000062282	PBANKA_070740	0.252869461530679
ENSG00000095787	PBANKA_070740	0.311816003204945
ENSG00000106077	PBANKA_070740	0.298686658981208
ENSG00000110328	PBANKA_070740	0.30752284398064
ENSG00000175895	PBANKA_070740	0.377206779311434
ENSG00000099974	PBANKA_070740	0.354015906228413
ENSG00000130193	PBANKA_070740	0.34675537902382
ENSG00000187902	PBANKA_070740	0.486694919438808
ENSG00000188811	PBANKA_070740	0.290674792372112
ENSG00000084734	PBANKA_070740	0.320537100261334
ENSG00000133313	PBANKA_070740	0.286434352455962
ENSG00000164430	PBANKA_070740	0.314117409294321
ENSG00000129810	PBANKA_070740	0.317731914641176
ENSG00000052802	PBANKA_070740	0.387158302236958
ENSG00000133104	PBANKA_070740	0.552362465172878
ENSG00000197208	PBANKA_070740	0.598113789184307
ENSG00000176623	PBANKA_070740	0.342214790896592
ENSG00000128829	PBANKA_070740	0.284315186609945
ENSG00000134668	PBANKA_070740	0.41165358479374
ENSG00000101290	PBANKA_070740	0.464836136028064
ENSG00000147050	PBANKA_070740	0.293009381200597
ENSG00000105221	PBANKA_070740	0.396015739451369
ENSG00000133275	PBANKA_070740	0.360792385379032
ENSG00000072682	PBANKA_070740	0.396858211931623
ENSG00000197136	PBANKA_070740	-0.322142819726866
ENSG00000163702	PBANKA_070740	0.316303920607976
ENSG00000149289	PBANKA_070740	0.295346688198138
ENSG00000069849	PBANKA_070740	0.333067384191314
ENSG00000137710	PBANKA_070740	0.261628573295624
ENSG00000198909	PBANKA_070740	0.278449080598257
ENSG00000183431	PBANKA_070740	0.405746623176507
ENSG00000119559	PBANKA_070740	0.353871631624032
ENSG00000089057	PBANKA_070740	0.275358046357942
ENSG00000140263	PBANKA_070740	0.29662360260792
ENSG00000095383	PBANKA_070740	0.436620038448573
ENSG00000129317	PBANKA_070740	0.254833160986724
ENSG00000168421	PBANKA_070740	0.397266977348517
ENSG00000164039	PBANKA_070740	0.332646328402531
ENSG00000170175	PBANKA_070740	0.425335296048224
ENSG00000184162	PBANKA_070740	0.357908576694051
ENSG00000276234	PBANKA_070740	0.349118108884659
ENSG00000165272	PBANKA_070740	0.336004366508866
ENSG00000064490	PBANKA_070740	0.413861287710482
ENSG00000095066	PBANKA_070740	0.454043610971072
ENSG00000137824	PBANKA_070740	0.337041922602297
ENSG00000132530	PBANKA_070740	0.370836876791453
ENSG00000156467	PBANKA_070740	0.516572470055998
ENSG00000164038	PBANKA_070740	0.244748285839356
ENSG00000161958	PBANKA_070740	0.342488576763437
ENSG00000132463	PBANKA_070740	0.383379463433695
ENSG00000116809	PBANKA_070740	0.324924008907438
ENSG00000006715	PBANKA_070740	0.209275714178359
ENSG00000132275	PBANKA_070740	0.321463009240496
ENSG00000069974	PBANKA_070740	0.411404035741837
ENSG00000170571	PBANKA_070740	0.37741457713539
ENSG00000122870	PBANKA_070740	0.25283370599258
ENSG00000175606	PBANKA_070740	0.520944558966961
ENSG00000060069	PBANKA_070740	0.321858375450373
ENSG00000108588	PBANKA_070740	0.292048389848476
ENSG00000198001	PBANKA_070740	0.313333512183468
ENSG00000147588	PBANKA_070740	0.247833340557477
ENSG00000113758	PBANKA_070740	0.321857498360313
ENSG00000254901	PBANKA_070740	0.351427451459095
ENSG00000117118	PBANKA_070740	0.349815441916696
ENSG00000171223	PBANKA_070740	0.316015889628697
ENSG00000204618	PBANKA_070740	0.322016244089901
ENSG00000012232	PBANKA_070740	0.32302266378334
ENSG00000221843	PBANKA_070740	0.295378150155804
ENSG00000260916	PBANKA_070740	0.455592601137763
ENSG00000132792	PBANKA_070740	0.358914401041941
ENSG00000213983	PBANKA_070740	0.359628416651014
ENSG00000152990	PBANKA_070740	0.361979530360435
ENSG00000067606	PBANKA_070740	0.371807444547588
ENSG00000067167	PBANKA_070740	0.403740143691369
ENSG00000100167	PBANKA_070740	-0.248717191828034
ENSG00000100647	PBANKA_070740	-0.268391826461617
ENSG00000198026	PBANKA_070740	-0.289743325494743
ENSG00000148334	PBANKA_070740	0.335263880051496
ENSG00000127666	PBANKA_070740	-0.227908611438002
ENSG00000188342	PBANKA_070740	0.295927860208776
ENSG00000284491	PBANKA_070740	0.349569284576571
ENSG00000069943	PBANKA_070740	0.410732359368916
ENSG00000178719	PBANKA_070740	0.433238175767867
ENSG00000172009	PBANKA_070740	0.310959625949319
ENSG00000105355	PBANKA_070740	0.491427605460271
ENSG00000123737	PBANKA_070740	0.302657807795905
ENSG00000148634	PBANKA_070740	0.240849917700899
ENSG00000128050	PBANKA_070740	0.335509674117045
ENSG00000168826	PBANKA_070740	0.264391910001212
ENSG00000178685	PBANKA_070740	0.46569367599918
ENSG00000132518	PBANKA_070740	0.272124894046049
ENSG00000114742	PBANKA_070740	0.336235280822
ENSG00000110768	PBANKA_070740	0.39641651896955
ENSG00000236104	PBANKA_070740	0.373032116380173
ENSG00000173517	PBANKA_070740	0.256256884638516
ENSG00000142494	PBANKA_070740	-0.257681212847882
ENSG00000168438	PBANKA_070740	0.323665218392708
ENSG00000165271	PBANKA_070740	-0.177033458901792
ENSG00000113600	PBANKA_070740	0.272106239743386
ENSG00000134516	PBANKA_070740	0.289977341225553
ENSG00000173114	PBANKA_070740	0.290556440488917
ENSG00000146007	PBANKA_070740	0.502753661053444
ENSG00000170445	PBANKA_070740	0.326219599427982
ENSG00000184903	PBANKA_070740	0.260883229800738
ENSG00000198522	PBANKA_070740	0.355564046151559
ENSG00000111642	PBANKA_070740	0.284095228219359
ENSG00000189167	PBANKA_070740	0.254841175542418
ENSG00000145386	PBANKA_070740	0.245700674970069
ENSG00000135341	PBANKA_070740	0.315184203496306
ENSG00000168818	PBANKA_070740	0.416650192019897
ENSG00000259431	PBANKA_070740	0.402174980105172
ENSG00000253304	PBANKA_070740	0.346171839503512
ENSG00000108829	PBANKA_070740	0.27437184249749
ENSG00000164081	PBANKA_070740	0.33654197366537
ENSG00000110172	PBANKA_070740	0.393946317633511
ENSG00000171792	PBANKA_070740	0.389074397876809
ENSG00000154920	PBANKA_070740	0.367115264439491
ENSG00000169684	PBANKA_070740	0.430230611488596
ENSG00000174343	PBANKA_070740	-0.239636187342072
ENSG00000215251	PBANKA_070740	0.271455532392753
ENSG00000154589	PBANKA_070740	0.567748668402543
ENSG00000052723	PBANKA_070740	0.36385692297106
ENSG00000100380	PBANKA_070740	0.45409520712765
ENSG00000136271	PBANKA_070740	0.349074373731845
ENSG00000121577	PBANKA_070740	0.372358237516702
ENSG00000129654	PBANKA_070740	0.324225603419704
ENSG00000198743	PBANKA_070740	0.325335691762288
ENSG00000159131	PBANKA_070740	0.3570472822937
ENSG00000179593	PBANKA_070740	0.317107090589536
ENSG00000243943	PBANKA_070740	0.274453399349975
ENSG00000096996	PBANKA_070740	0.32439662041451
ENSG00000166140	PBANKA_070740	0.310977778992704
ENSG00000128463	PBANKA_070740	0.416751934418456
ENSG00000164877	PBANKA_070740	0.52577657751541
ENSG00000108352	PBANKA_070740	0.285193159626019
ENSG00000110274	PBANKA_070740	0.332837923682337
ENSG00000163798	PBANKA_070740	0.360641182400278
ENSG00000108592	PBANKA_070740	0.376736310658351
ENSG00000172466	PBANKA_070740	0.452823070948751
ENSG00000117410	PBANKA_070740	0.415318736257271
ENSG00000114841	PBANKA_070740	0.343416142011638
ENSG00000152270	PBANKA_070740	0.356260028993214
ENSG00000204740	PBANKA_070740	0.275127522328082
ENSG00000137880	PBANKA_070740	0.296765373373466
ENSG00000119760	PBANKA_070740	0.378236519819787
ENSG00000104129	PBANKA_070740	0.320367947617383
ENSG00000185565	PBANKA_070740	0.297734780402889
ENSG00000167703	PBANKA_070740	0.263501056201725
ENSG00000101574	PBANKA_070740	0.379754032725287
ENSG00000092529	PBANKA_070740	0.304579029955739
ENSG00000155719	PBANKA_070740	0.334787714672604
ENSG00000049656	PBANKA_070740	0.297777542457276
ENSG00000169016	PBANKA_070740	0.379193796246267
ENSG00000104381	PBANKA_070740	0.346525083354611
ENSG00000141644	PBANKA_070740	0.31360458705217
ENSG00000179477	PBANKA_070740	0.368912665654226
ENSG00000256453	PBANKA_070740	0.305374659516912
ENSG00000128918	PBANKA_070740	0.442562424368168
ENSG00000120314	PBANKA_070740	0.41552466396574
ENSG00000155329	PBANKA_070740	0.401355695888628
ENSG00000205758	PBANKA_070740	0.275144451237485
ENSG00000167904	PBANKA_070740	0.329035429743847
ENSG00000119487	PBANKA_070740	0.3899414120952
ENSG00000147592	PBANKA_070740	0.396810620043999
ENSG00000115084	PBANKA_070740	0.308164028618849
ENSG00000145545	PBANKA_070740	0.36152145367965
ENSG00000154237	PBANKA_070740	0.247884538902445
ENSG00000122490	PBANKA_070740	0.443851562019319
ENSG00000137574	PBANKA_070740	0.306036483988113
ENSG00000023445	PBANKA_070740	0.35999668279601
ENSG00000103569	PBANKA_070740	0.600997812303967
ENSG00000154359	PBANKA_070740	0.407631804592549
ENSG00000114023	PBANKA_070740	0.284507325940098
ENSG00000130150	PBANKA_070740	0.451457993301167
ENSG00000196981	PBANKA_070740	0.389167650317401
ENSG00000184845	PBANKA_070740	-0.227196425001056
ENSG00000166902	PBANKA_070740	0.413197130232534
ENSG00000221947	PBANKA_070740	0.293651435523679
ENSG00000134905	PBANKA_070740	0.517076947057715
ENSG00000172673	PBANKA_070740	0.270879169773921
ENSG00000240065	PBANKA_070740	0.387308761297373
ENSG00000213445	PBANKA_070740	0.325872939310107
ENSG00000105339	PBANKA_070740	0.315564006185352
ENSG00000204264	PBANKA_070740	0.474760508071595
ENSG00000165863	PBANKA_070740	0.351248239748265
ENSG00000095539	PBANKA_070740	0.311618593359336
ENSG00000170142	PBANKA_070740	0.408359875614774
ENSG00000204427	PBANKA_070740	0.38595367175457
ENSG00000064225	PBANKA_070740	0.393282616722312
ENSG00000166091	PBANKA_070740	0.458549099127028
ENSG00000196083	PBANKA_070740	0.347561851744124
ENSG00000148450	PBANKA_070740	0.514680638136939
ENSG00000110911	PBANKA_070740	0.280373132797226
ENSG00000196236	PBANKA_070740	0.238476461588597
ENSG00000148396	PBANKA_070740	-0.248454072876666
ENSG00000187049	PBANKA_070740	0.36420328900186
ENSG00000183066	PBANKA_070740	0.286369893014721
ENSG00000124588	PBANKA_070740	0.410201255246821
ENSG00000164466	PBANKA_070740	0.40937657225323
ENSG00000163694	PBANKA_070740	0.254813588181785
ENSG00000157870	PBANKA_070740	0.319394785200116
ENSG00000126561	PBANKA_070740	0.418482557180083
ENSG00000149488	PBANKA_070740	0.261231803881136
ENSG00000117115	PBANKA_070740	0.361636042152604
ENSG00000091527	PBANKA_070740	0.459417860289798
ENSG00000079999	PBANKA_070740	0.346166017582883
ENSG00000168591	PBANKA_070740	0.447925462519169
ENSG00000105202	PBANKA_070740	0.312667596355258
ENSG00000276023	PBANKA_070740	0.33329431790428
ENSG00000080986	PBANKA_070740	0.35248640144422
ENSG00000100814	PBANKA_070740	0.383006287353125
ENSG00000186104	PBANKA_070740	0.443983726171764
ENSG00000144847	PBANKA_070740	0.315507601049425
ENSG00000146166	PBANKA_070740	0.304663829515868
ENSG00000057019	PBANKA_070740	0.33589499046538
ENSG00000118276	PBANKA_070740	0.241798033458551
ENSG00000148219	PBANKA_070740	0.310267422567125
ENSG00000269858	PBANKA_070740	0.395455317806909
ENSG00000139793	PBANKA_070740	0.286008221894886
ENSG00000013364	PBANKA_070740	0.497013426469941
ENSG00000156136	PBANKA_070740	0.365072832483193
ENSG00000135297	PBANKA_070740	0.292300903597419
ENSG00000168269	PBANKA_070740	0.298007290486408
ENSG00000197170	PBANKA_070740	0.268346941594575
ENSG00000120915	PBANKA_070740	0.338342062260836
ENSG00000074660	PBANKA_070740	0.457294556382386
ENSG00000177613	PBANKA_070740	0.411027509058156
ENSG00000130717	PBANKA_070740	0.358801773506097
ENSG00000011523	PBANKA_070740	0.255327068780908
ENSG00000146376	PBANKA_070740	0.244193648587114
ENSG00000086504	PBANKA_070740	0.403332018314286
ENSG00000130714	PBANKA_070740	0.30681529176181
ENSG00000163412	PBANKA_070740	0.385321734398725
ENSG00000164305	PBANKA_070740	0.449172127008292
ENSG00000144852	PBANKA_070740	0.312829731100165
ENSG00000105397	PBANKA_070740	0.42880702583713
ENSG00000186310	PBANKA_070740	0.424198840015805
ENSG00000197062	PBANKA_070740	0.38578573951538
ENSG00000139618	PBANKA_070740	0.262007725946739
ENSG00000178537	PBANKA_070740	0.41070086312601
ENSG00000170837	PBANKA_070740	0.618819614737212
ENSG00000145321	PBANKA_070740	0.262044628966464
ENSG00000141759	PBANKA_070740	0.403339601072992
ENSG00000151239	PBANKA_070740	0.4076849618324
ENSG00000101346	PBANKA_070740	0.324628797064102
ENSG00000176597	PBANKA_070740	0.33625864574544
ENSG00000134755	PBANKA_070740	0.292539214323403
ENSG00000154957	PBANKA_070740	0.385067783287085
ENSG00000089199	PBANKA_070740	0.309277876889513
ENSG00000105698	PBANKA_070740	0.278903511088433
ENSG00000110218	PBANKA_070740	0.266454633607088
ENSG00000105373	PBANKA_070740	0.32336357162487
ENSG00000183520	PBANKA_070740	0.336883955977524
ENSG00000069869	PBANKA_070740	0.314001320473235
ENSG00000107223	PBANKA_070740	0.341151079500251
ENSG00000107521	PBANKA_070740	0.574183286569224
ENSG00000175868	PBANKA_070740	0.257590075579154
ENSG00000122912	PBANKA_070740	0.290577969534414
ENSG00000085491	PBANKA_070740	0.353780614244399
ENSG00000069966	PBANKA_070740	0.345174570041956
ENSG00000144867	PBANKA_070740	0.380447632210135
ENSG00000074771	PBANKA_070740	0.273850319027039
ENSG00000163781	PBANKA_070740	0.224379112042615
ENSG00000113749	PBANKA_070740	0.426116088149342
ENSG00000167705	PBANKA_070740	0.625522163195775
ENSG00000139173	PBANKA_070740	0.291628347593891
ENSG00000172977	PBANKA_070740	0.421363949362969
ENSG00000165312	PBANKA_070740	0.338592328817292
ENSG00000169251	PBANKA_070740	0.346074090234355
ENSG00000113140	PBANKA_070740	0.340428420417479
ENSG00000125877	PBANKA_070740	0.332564537417521
ENSG00000053108	PBANKA_070740	0.333377512249026
ENSG00000162390	PBANKA_070740	-0.265427800912283
ENSG00000141429	PBANKA_070740	0.285855502007745
ENSG00000101407	PBANKA_070740	0.324259566826123
ENSG00000162391	PBANKA_070740	-0.279563317519163
ENSG00000115085	PBANKA_070740	0.324338768774875
ENSG00000188647	PBANKA_070740	0.378759428381406
ENSG00000169255	PBANKA_070740	0.420614832404656
ENSG00000196199	PBANKA_070740	0.368070471674829
ENSG00000146094	PBANKA_070740	0.277345314183602
ENSG00000147202	PBANKA_070740	0.288548333406597
ENSG00000104983	PBANKA_070740	0.327572875837193
ENSG00000101558	PBANKA_070740	0.510708944748942
ENSG00000136869	PBANKA_070740	0.483635146799832
ENSG00000165449	PBANKA_070740	0.302508735596094
ENSG00000112514	PBANKA_070740	0.31305115293775
ENSG00000159200	PBANKA_070740	0.355194064881242
ENSG00000125703	PBANKA_070740	0.407324531437406
ENSG00000271303	PBANKA_070740	0.291116774204882
ENSG00000179299	PBANKA_070740	0.384930066435151
ENSG00000183785	PBANKA_070740	0.477836931632634
ENSG00000120594	PBANKA_070740	0.476243880386703
ENSG00000215193	PBANKA_070740	0.289165760745211
ENSG00000174951	PBANKA_070740	0.330757295297492
ENSG00000197272	PBANKA_070740	0.357369760809747
ENSG00000068831	PBANKA_070740	0.304004352033619
ENSG00000168356	PBANKA_070740	0.289223821198646
ENSG00000100815	PBANKA_070740	0.256051054943784
ENSG00000196074	PBANKA_070740	0.291269592980039
ENSG00000051596	PBANKA_070740	0.365871779844074
ENSG00000250305	PBANKA_070740	0.352354217965044
ENSG00000050165	PBANKA_070740	0.404075351926105
ENSG00000162551	PBANKA_070740	0.399413808440862
ENSG00000102103	PBANKA_070740	0.365793843365861
ENSG00000177096	PBANKA_070740	0.345637675659739
ENSG00000163840	PBANKA_070740	0.418009764666769
ENSG00000141428	PBANKA_070740	0.4058911594354
ENSG00000062194	PBANKA_070740	0.330072383323698
ENSG00000138496	PBANKA_070740	0.45559372477285
ENSG00000094804	PBANKA_070740	0.3084638569391
ENSG00000182732	PBANKA_070740	0.3503373679011
ENSG00000136986	PBANKA_070740	0.372629160269654
ENSG00000105401	PBANKA_070740	0.416008188275409
ENSG00000140382	PBANKA_070740	0.363460043645507
ENSG00000100209	PBANKA_070740	0.357136209473185
ENSG00000160396	PBANKA_070740	-0.334348286986307
ENSG00000138686	PBANKA_070740	0.368112251277553
ENSG00000065989	PBANKA_070740	-0.264564236668974
ENSG00000178980	PBANKA_070740	0.31421464511949
ENSG00000089195	PBANKA_070740	0.389739423226221
ENSG00000141127	PBANKA_070740	0.39497701227049
ENSG00000183765	PBANKA_070740	0.325586197431935
ENSG00000148303	PBANKA_070740	0.376281833907937
ENSG00000185619	PBANKA_070740	0.369362286522011
ENSG00000148400	PBANKA_070740	-0.255811534651107
ENSG00000243725	PBANKA_070740	0.342855811987754
ENSG00000165209	PBANKA_070740	0.299357963614241
ENSG00000088448	PBANKA_070740	0.373017958449905
ENSG00000161281	PBANKA_070740	-0.289789782836984
ENSG00000113583	PBANKA_070740	0.475868599148202
ENSG00000126768	PBANKA_070740	0.378838722230479
ENSG00000137492	PBANKA_070740	0.436876702928218
ENSG00000135315	PBANKA_070740	0.25377839020613
ENSG00000179922	PBANKA_070740	0.304150255605315
ENSG00000167635	PBANKA_070740	0.287989069845825
ENSG00000022567	PBANKA_070740	0.402118350823301
ENSG00000155034	PBANKA_070740	-0.250713694779198
ENSG00000108465	PBANKA_070740	0.392872683422025
ENSG00000162636	PBANKA_070740	0.273810763130833
ENSG00000178057	PBANKA_070740	0.351258367429462
ENSG00000079931	PBANKA_070740	0.421796570590476
ENSG00000105705	PBANKA_070740	0.322733418941304
ENSG00000013275	PBANKA_070740	0.377438580091671
ENSG00000133731	PBANKA_070740	0.385939042209957
ENSG00000178252	PBANKA_070740	0.359348865252326
ENSG00000140367	PBANKA_070740	0.254015580118869
ENSG00000145907	PBANKA_070740	0.319411745311039
ENSG00000140612	PBANKA_070740	0.265259651317841
ENSG00000145817	PBANKA_070740	0.479827419183122
ENSG00000184613	PBANKA_070740	0.268785965606198
ENSG00000166471	PBANKA_070740	0.285740491530985
ENSG00000184983	PBANKA_070740	0.391351526298613
ENSG00000185101	PBANKA_070740	0.303691815238765
ENSG00000119636	PBANKA_070740	0.37872177652198
ENSG00000178149	PBANKA_070740	0.373204210445279
ENSG00000130935	PBANKA_070740	0.3849348971249
ENSG00000129484	PBANKA_070740	0.291515267412806
ENSG00000109606	PBANKA_070740	0.314567021742867
ENSG00000081148	PBANKA_070740	0.330919003495245
ENSG00000251692	PBANKA_070740	-0.253523702646209
ENSG00000159069	PBANKA_070740	0.348546553336341
ENSG00000170525	PBANKA_070740	0.282317257999118
ENSG00000072210	PBANKA_070740	0.295446644727296
ENSG00000074319	PBANKA_070740	0.423222627315212
ENSG00000188487	PBANKA_070740	0.442348588231619
ENSG00000119711	PBANKA_070740	0.337303143578374
ENSG00000105662	PBANKA_070740	-0.257928116250536
ENSG00000129646	PBANKA_070740	0.355409006531289
ENSG00000074935	PBANKA_070740	0.393638583926441
ENSG00000239264	PBANKA_070740	0.373557628671954
ENSG00000104805	PBANKA_070740	0.522762866035827
ENSG00000156471	PBANKA_070740	0.370408793671099
ENSG00000138629	PBANKA_070740	0.533462209258331
ENSG00000198945	PBANKA_070740	0.261314807127191
ENSG00000139842	PBANKA_070740	0.247857356218408
ENSG00000153162	PBANKA_070740	0.308881094138817
ENSG00000075884	PBANKA_070740	0.468457088710107
ENSG00000100353	PBANKA_070740	0.344770033984614
ENSG00000178467	PBANKA_070740	0.333796375171183
ENSG00000108604	PBANKA_070740	0.389690681265555
ENSG00000116350	PBANKA_070740	0.310791627364503
ENSG00000119725	PBANKA_070740	0.452242736044855
ENSG00000241258	PBANKA_070740	0.262950288614106
ENSG00000197885	PBANKA_070740	0.440000108325492
ENSG00000165355	PBANKA_070740	0.346751102187172
ENSG00000151725	PBANKA_070740	0.336494663844586
ENSG00000088766	PBANKA_070740	0.4145574714893
ENSG00000076513	PBANKA_070740	0.397242270349747
ENSG00000184007	PBANKA_070740	0.389237198119167
ENSG00000114446	PBANKA_070740	0.403604826205528
ENSG00000115091	PBANKA_070740	0.425509640047042
ENSG00000172469	PBANKA_070740	0.388973849584441
ENSG00000111832	PBANKA_070740	0.394584719841037
ENSG00000158234	PBANKA_070740	0.334513089259695
ENSG00000126226	PBANKA_070740	0.357256081568031
ENSG00000165195	PBANKA_070740	0.420020963433044
ENSG00000166825	PBANKA_070740	0.256977690230371
ENSG00000130734	PBANKA_070740	0.370276001587406
ENSG00000253598	PBANKA_070740	0.283249657673328
ENSG00000173218	PBANKA_070740	0.271445836744668
ENSG00000163930	PBANKA_070740	0.280625049015049
ENSG00000144407	PBANKA_070740	0.406411843569329
ENSG00000162076	PBANKA_070740	0.334789101986557
ENSG00000115525	PBANKA_070740	0.308680943992109
ENSG00000105507	PBANKA_070740	0.343741366982841
ENSG00000172461	PBANKA_070740	0.250710483527024
ENSG00000129347	PBANKA_070740	0.321188132806548
ENSG00000162639	PBANKA_070740	0.425741052191767
ENSG00000197496	PBANKA_070740	-0.24726934444302
ENSG00000176170	PBANKA_070740	0.338007332034331
ENSG00000119522	PBANKA_070740	0.285875682481598
ENSG00000168300	PBANKA_070740	0.299039484825988
ENSG00000131944	PBANKA_070740	0.431544240726586
ENSG00000196636	PBANKA_070740	0.608723153414032
ENSG00000120451	PBANKA_070740	0.368136967950518
ENSG00000187210	PBANKA_070740	0.418897875753149
ENSG00000157617	PBANKA_070740	0.251362568794932
ENSG00000161542	PBANKA_070740	0.31890478309903
ENSG00000124279	PBANKA_070740	0.4537183033583
ENSG00000106772	PBANKA_070740	0.248716409338381
ENSG00000213585	PBANKA_070740	0.359610576590906
ENSG00000163393	PBANKA_070740	0.265029791870516
ENSG00000071127	PBANKA_070740	0.39552606472971
ENSG00000124275	PBANKA_070740	0.295356961450362
ENSG00000164114	PBANKA_070740	0.296912090476559
ENSG00000175893	PBANKA_070740	0.268074230608774
ENSG00000101596	PBANKA_070740	0.242326587814861
ENSG00000104522	PBANKA_070740	0.605764032117855
ENSG00000006611	PBANKA_070740	-0.260137418289231
ENSG00000170891	PBANKA_070740	0.411635589593578
ENSG00000116747	PBANKA_070740	0.251645208764135
ENSG00000149295	PBANKA_070740	0.331148742321224
ENSG00000148337	PBANKA_070740	0.312970834444396
ENSG00000178896	PBANKA_070740	0.419141836748597
ENSG00000143033	PBANKA_070740	0.332646853349879
ENSG00000163626	PBANKA_070740	0.346146033440425
ENSG00000059122	PBANKA_070740	0.300270541403243
ENSG00000154642	PBANKA_070740	0.313600063263911
ENSG00000174915	PBANKA_070740	0.325265351073422
ENSG00000243566	PBANKA_070740	0.29086584044304
ENSG00000148290	PBANKA_070740	0.311543873234096
ENSG00000004897	PBANKA_070740	0.248123499380058
ENSG00000156050	PBANKA_070740	0.464278241210821
ENSG00000148225	PBANKA_070740	0.329507594068097
ENSG00000132950	PBANKA_070740	0.294107103716753
ENSG00000136444	PBANKA_070740	0.373731941354452
ENSG00000103035	PBANKA_070740	0.453209133505427
ENSG00000134324	PBANKA_070740	0.2761091126555
ENSG00000113638	PBANKA_070740	0.409972005819665
ENSG00000152558	PBANKA_070740	0.476077271757991
ENSG00000047365	PBANKA_070740	0.223774814295562
ENSG00000186591	PBANKA_070740	0.23399446422315
ENSG00000104953	PBANKA_070740	0.407826845629209
ENSG00000130821	PBANKA_070740	0.489909159033317
ENSG00000154222	PBANKA_070740	0.330570789509436
ENSG00000121022	PBANKA_070740	0.369200954703152
ENSG00000111834	PBANKA_070740	0.347407513637687
ENSG00000105664	PBANKA_070740	-0.20703086797294
ENSG00000068001	PBANKA_070740	0.367486706961097
ENSG00000158604	PBANKA_070740	0.393794999134418
ENSG00000153339	PBANKA_070740	0.378283647104921
ENSG00000090674	PBANKA_070740	0.549757614598581
ENSG00000121964	PBANKA_070740	0.464426593600957
ENSG00000066777	PBANKA_070740	0.239337254855087
ENSG00000168036	PBANKA_070740	0.437587599291167
ENSG00000254470	PBANKA_070740	0.470576288123526
ENSG00000122694	PBANKA_070740	0.318730680169575
ENSG00000166527	PBANKA_070740	0.482712080682979
ENSG00000126858	PBANKA_070740	0.336341560474066
ENSG00000108061	PBANKA_070740	0.417666315677633
ENSG00000157916	PBANKA_070740	0.336090189747578
ENSG00000103037	PBANKA_070740	0.35113740662464
ENSG00000104312	PBANKA_070740	0.443813554373568
ENSG00000153531	PBANKA_070740	0.448235263268186
ENSG00000205581	PBANKA_070740	0.424474598867991
ENSG00000088035	PBANKA_070740	0.33645812776977
ENSG00000158856	PBANKA_070740	0.492751783912253
ENSG00000196227	PBANKA_070740	0.347013543733485
ENSG00000144821	PBANKA_070740	0.240257573278179
ENSG00000178125	PBANKA_070740	0.463682245660991
ENSG00000132825	PBANKA_070740	0.551802309138823
ENSG00000070010	PBANKA_070740	0.424541871605828
ENSG00000152953	PBANKA_070740	0.42684277740744
ENSG00000153012	PBANKA_070740	0.290553330164713
ENSG00000079950	PBANKA_070740	0.325681868497281
ENSG00000163428	PBANKA_070740	0.396515741982293
ENSG00000125347	PBANKA_070740	0.384124375613804
ENSG00000162148	PBANKA_070740	0.561828042882212
ENSG00000183309	PBANKA_070740	0.287460517038266
ENSG00000132182	PBANKA_070740	-0.260440197090453
ENSG00000117500	PBANKA_070740	0.433516209990341
ENSG00000166523	PBANKA_070740	0.564935591856386
ENSG00000175054	PBANKA_070740	0.300387997780451
ENSG00000164749	PBANKA_070740	0.279032003842939
ENSG00000161298	PBANKA_070740	0.236557775715828
ENSG00000136449	PBANKA_070740	0.381699193779688
ENSG00000166478	PBANKA_070740	0.340335220031387
ENSG00000128607	PBANKA_070740	0.34784985168961
ENSG00000166454	PBANKA_070740	0.42008042303033
ENSG00000254004	PBANKA_070740	0.304009660721455
ENSG00000078018	PBANKA_070740	0.287880030958606
ENSG00000196547	PBANKA_070740	0.550169497137414
ENSG00000100722	PBANKA_070740	0.272224219485744
ENSG00000124201	PBANKA_070740	0.32010365500159
ENSG00000156515	PBANKA_070740	0.267816483815373
ENSG00000173193	PBANKA_070740	0.293601530620917
ENSG00000037757	PBANKA_070740	0.314521260467771
ENSG00000186088	PBANKA_070740	0.343087832733301
ENSG00000158445	PBANKA_070740	0.337102713590013
ENSG00000132356	PBANKA_070740	0.319528975438142
ENSG00000124228	PBANKA_070740	0.355275127520031
ENSG00000198961	PBANKA_070740	0.360978749753084
ENSG00000002822	PBANKA_070740	0.325710620839328
ENSG00000166455	PBANKA_070740	0.212507805402181
ENSG00000055955	PBANKA_070740	0.320048379010928
ENSG00000152492	PBANKA_070740	0.328160099083308
ENSG00000103121	PBANKA_070740	0.342335751666404
ENSG00000070669	PBANKA_070740	0.384005142412848
ENSG00000102359	PBANKA_070740	0.365769154827643
ENSG00000127951	PBANKA_070740	0.411521247934236
ENSG00000150401	PBANKA_070740	0.317261345791943
ENSG00000171121	PBANKA_070740	0.417282825876248
ENSG00000135205	PBANKA_070740	0.418695720201421
ENSG00000146399	PBANKA_070740	0.368003967899851
ENSG00000121879	PBANKA_070740	0.225047064566327
ENSG00000112299	PBANKA_070740	0.584648255005311
ENSG00000169087	PBANKA_070740	0.439421922998319
ENSG00000102010	PBANKA_070740	0.614512864731692
ENSG00000164054	PBANKA_070740	0.30264290113119
ENSG00000106976	PBANKA_070740	-0.229799688926827
ENSG00000188747	PBANKA_070740	-0.287386157520648
ENSG00000075292	PBANKA_070740	0.263346607613384
ENSG00000100906	PBANKA_070740	0.429422708372739
ENSG00000013810	PBANKA_070740	0.381999854624667
ENSG00000197694	PBANKA_070740	-0.231429818173471
ENSG00000148248	PBANKA_070740	0.365818152214555
ENSG00000087842	PBANKA_070740	0.338037875345486
ENSG00000180998	PBANKA_070740	0.367933984441863
ENSG00000175467	PBANKA_070740	0.425179877539037
ENSG00000173276	PBANKA_070740	0.308546907107715
ENSG00000138463	PBANKA_070740	0.418911543812454
ENSG00000120705	PBANKA_070740	0.459940736081432
ENSG00000009694	PBANKA_070740	0.264490961949028
ENSG00000178163	PBANKA_070740	0.370231423090412
ENSG00000170802	PBANKA_070740	0.318559758204856
ENSG00000277161	PBANKA_070740	0.301850856135183
ENSG00000171453	PBANKA_070740	0.333511584290123
ENSG00000122705	PBANKA_070740	0.340198308672411
ENSG00000132205	PBANKA_070740	0.256042090095351
ENSG00000127980	PBANKA_070740	0.246795671799672
ENSG00000105499	PBANKA_070740	0.301414344207578
ENSG00000186603	PBANKA_070740	0.319906756813344
ENSG00000167716	PBANKA_070740	0.340956876175087
ENSG00000137675	PBANKA_070740	0.277240764417122
ENSG00000172057	PBANKA_070740	0.421156775718491
ENSG00000159921	PBANKA_070740	0.268606006971032
ENSG00000131584	PBANKA_070740	-0.248244603489695
ENSG00000203814	PBANKA_070740	0.389365357441817
ENSG00000151247	PBANKA_070740	0.301056567325532
ENSG00000010319	PBANKA_070740	-0.244698714510062
ENSG00000109381	PBANKA_070740	0.331443350929013
ENSG00000151726	PBANKA_070740	0.521551813848382
ENSG00000179091	PBANKA_070740	0.320729875847639
ENSG00000163884	PBANKA_070740	-0.210505841684053
ENSG00000180773	PBANKA_070740	0.348686335552498
ENSG00000134371	PBANKA_070740	0.274761713259127
ENSG00000163738	PBANKA_070740	0.304665691356081
ENSG00000127054	PBANKA_070740	0.353611638110861
ENSG00000007952	PBANKA_070740	-0.236417077351023
ENSG00000145868	PBANKA_070740	0.42327308734614
ENSG00000164823	PBANKA_070740	0.371678699769527
ENSG00000118113	PBANKA_070740	0.372102058777921
ENSG00000111186	PBANKA_070740	0.366980870076638
ENSG00000124571	PBANKA_070740	0.246670904873549
ENSG00000169692	PBANKA_070740	0.361109783901503
ENSG00000168876	PBANKA_070740	0.526646838040848
ENSG00000162630	PBANKA_070740	0.249506948113329
ENSG00000111229	PBANKA_070740	0.445799952418698
ENSG00000103534	PBANKA_070740	0.491209055134314
ENSG00000105953	PBANKA_070740	-0.207024926206617
ENSG00000131871	PBANKA_070740	0.320765668814108
ENSG00000121578	PBANKA_070740	0.465055168552674
ENSG00000137207	PBANKA_070740	0.399928928389306
ENSG00000104142	PBANKA_070740	0.291864997103907
ENSG00000183153	PBANKA_070740	0.281304969093708
ENSG00000198839	PBANKA_070740	0.439668314023616
ENSG00000065717	PBANKA_070740	-0.256211076305096
ENSG00000100867	PBANKA_070740	0.401904793048823
ENSG00000181924	PBANKA_070740	0.362028667246074
ENSG00000270882	PBANKA_070740	0.465949155916203
ENSG00000103061	PBANKA_070740	0.389145300247736
ENSG00000156508	PBANKA_070740	0.435468775893231
ENSG00000103064	PBANKA_070740	0.28437187964521
ENSG00000134627	PBANKA_070740	0.419673109519811
ENSG00000132024	PBANKA_070740	-0.210650769327875
ENSG00000148341	PBANKA_070740	0.440549089793979
ENSG00000140853	PBANKA_070740	0.272575305712981
ENSG00000166025	PBANKA_070740	0.341540213017914
ENSG00000144445	PBANKA_070740	0.328118678500966
ENSG00000151702	PBANKA_070740	0.34644364131741
ENSG00000168411	PBANKA_070740	0.313463014177306
ENSG00000132016	PBANKA_070740	-0.232700923819165
ENSG00000109618	PBANKA_070740	0.316959805648667
ENSG00000215475	PBANKA_070740	-0.202370618322325
ENSG00000132259	PBANKA_070740	0.423745756422459
ENSG00000050426	PBANKA_070740	0.354263725040642
ENSG00000132357	PBANKA_070740	0.247546110253355
ENSG00000066583	PBANKA_070740	0.296637065240515
ENSG00000178093	PBANKA_070740	0.303656385978455
ENSG00000152127	PBANKA_070740	0.276927698301583
ENSG00000147488	PBANKA_070740	0.26832125125881
ENSG00000150656	PBANKA_070740	0.258463483603442
ENSG00000204713	PBANKA_070740	0.386263735060708
ENSG00000178096	PBANKA_070740	0.314199824252796
ENSG00000184270	PBANKA_070740	0.315857391667958
ENSG00000106327	PBANKA_070740	0.523933703722693
ENSG00000176407	PBANKA_070740	0.352302848060489
ENSG00000172985	PBANKA_070740	0.512750136434775
ENSG00000119431	PBANKA_070740	0.351543112593712
ENSG00000196814	PBANKA_070740	-0.217100609123804
ENSG00000162869	PBANKA_070740	0.237610087153738
ENSG00000141434	PBANKA_070740	0.344312664467706
ENSG00000034053	PBANKA_070740	0.326230948581229
ENSG00000187857	PBANKA_070740	0.263265941199881
ENSG00000148218	PBANKA_070740	0.309704527600773
ENSG00000093134	PBANKA_070740	0.400042236556223
ENSG00000103423	PBANKA_070740	0.304904611119515
ENSG00000141441	PBANKA_070740	0.284693459128873
ENSG00000171492	PBANKA_070740	0.374401816458641
ENSG00000182489	PBANKA_070740	-0.231133315388641
ENSG00000006652	PBANKA_070740	0.465525422864151
ENSG00000167552	PBANKA_070740	0.455637904886144
ENSG00000197705	PBANKA_070740	0.358335684991511
ENSG00000197147	PBANKA_070740	0.291232677131113
ENSG00000134758	PBANKA_070740	0.347773042765712
ENSG00000085719	PBANKA_070740	0.388670326054211
ENSG00000163131	PBANKA_070740	0.43959838298123
ENSG00000143436	PBANKA_070740	0.30986745378207
ENSG00000095319	PBANKA_070740	-0.284211769924802
ENSG00000150403	PBANKA_070740	0.509462111583721
ENSG00000159873	PBANKA_070740	0.409457793312524
ENSG00000154265	PBANKA_070740	0.316739914915736
ENSG00000120498	PBANKA_070740	0.356294658773552
ENSG00000154645	PBANKA_070740	0.440286309090339
ENSG00000060656	PBANKA_070740	0.330524166019946
ENSG00000136279	PBANKA_070740	0.437444166670393
ENSG00000110958	PBANKA_070740	0.329359992481765
ENSG00000088205	PBANKA_070740	0.382106848771569
ENSG00000166682	PBANKA_070740	0.407927893887001
ENSG00000171530	PBANKA_070740	0.32203605247645
ENSG00000154274	PBANKA_070740	0.276130942886458
ENSG00000215421	PBANKA_070740	0.255364158261034
ENSG00000106524	PBANKA_070740	0.234135881317467
ENSG00000119899	PBANKA_070740	0.234439040143928
ENSG00000183258	PBANKA_070740	0.342939179688305
ENSG00000124767	PBANKA_070740	0.353711605041926
ENSG00000181585	PBANKA_070740	0.358901685577763
ENSG00000082684	PBANKA_070740	-0.253219585357641
ENSG00000121940	PBANKA_070740	0.219417113525553
ENSG00000110925	PBANKA_070740	0.285332103548789
ENSG00000205356	PBANKA_070740	0.289826432222039
ENSG00000082258	PBANKA_070740	0.305945012955881
ENSG00000179335	PBANKA_070740	0.475456860210875
ENSG00000182022	PBANKA_070740	0.421448031221458
ENSG00000122783	PBANKA_070740	0.386979215415394
ENSG00000125633	PBANKA_070740	0.366615240002231
ENSG00000172007	PBANKA_070740	0.523447290124301
ENSG00000164209	PBANKA_070740	0.377931497906041
ENSG00000129355	PBANKA_070740	0.380888175797751
ENSG00000146856	PBANKA_070740	0.300709008881505
ENSG00000183715	PBANKA_070740	0.316438924904424
ENSG00000198176	PBANKA_070740	0.411739515163734
ENSG00000071553	PBANKA_070740	0.364715560702345
ENSG00000143079	PBANKA_070740	0.252059380576664
ENSG00000164134	PBANKA_070740	0.266769600578648
ENSG00000121957	PBANKA_070740	0.384368264117674
ENSG00000146859	PBANKA_070740	0.334058728383255
ENSG00000120709	PBANKA_070740	0.356156331874091
ENSG00000185825	PBANKA_070740	0.375781551951722
ENSG00000180592	PBANKA_070740	0.275137529783347
ENSG00000180914	PBANKA_070740	0.398479696410632
ENSG00000203666	PBANKA_070740	0.294222826523904
ENSG00000158525	PBANKA_070740	0.382576156888597
ENSG00000148362	PBANKA_070740	0.327656494697575
ENSG00000111790	PBANKA_070740	0.502119642678508
ENSG00000129354	PBANKA_070740	0.318031863060624
ENSG00000080618	PBANKA_070740	0.263799059107218
ENSG00000172638	PBANKA_070740	0.317641822199906
ENSG00000175376	PBANKA_070740	0.333540159128487
ENSG00000151116	PBANKA_070740	0.322956248040822
ENSG00000065518	PBANKA_070740	0.336826425934945
ENSG00000132842	PBANKA_070740	0.232429568307538
ENSG00000100219	PBANKA_070740	0.364686982350413
ENSG00000146802	PBANKA_070740	0.383884931930346
ENSG00000167565	PBANKA_070740	0.325403278818463
ENSG00000179526	PBANKA_070740	0.518087020632473
ENSG00000162849	PBANKA_070740	-0.182723302478925
ENSG00000106268	PBANKA_070740	0.406422924573754
ENSG00000134247	PBANKA_070740	0.294602890353372
ENSG00000143368	PBANKA_070740	-0.256126548580372
ENSG00000185420	PBANKA_070740	0.298879145827833
ENSG00000155287	PBANKA_070740	0.471265484302682
ENSG00000186665	PBANKA_070740	0.426127435835408
ENSG00000132600	PBANKA_070740	0.311746544273194
ENSG00000135437	PBANKA_070740	-0.208302596756189
ENSG00000068784	PBANKA_070740	0.502329903578654
ENSG00000170439	PBANKA_070740	0.430983610476649
ENSG00000064115	PBANKA_070740	0.335464339196305
ENSG00000149182	PBANKA_070740	0.29411443787434
ENSG00000027001	PBANKA_070740	-0.240171409857122
ENSG00000135318	PBANKA_070740	0.32872493333682
ENSG00000169641	PBANKA_070740	0.240912015586484
ENSG00000188917	PBANKA_070740	0.358951583093841
ENSG00000100401	PBANKA_070740	0.327678649920938
ENSG00000169239	PBANKA_070740	0.26414559990014
ENSG00000100519	PBANKA_070740	0.45772354762181
ENSG00000134245	PBANKA_070740	0.324130200708613
ENSG00000127364	PBANKA_070740	0.252581962055306
ENSG00000007341	PBANKA_070740	0.245627311552439
ENSG00000130234	PBANKA_070740	0.287399483232367
ENSG00000141424	PBANKA_070740	0.41734159955302
ENSG00000071073	PBANKA_070740	0.246289766337701
ENSG00000106028	PBANKA_070740	0.379084326032089
ENSG00000134759	PBANKA_070740	0.232854056030522
ENSG00000228474	PBANKA_070740	0.450679375745591
ENSG00000153207	PBANKA_070740	0.290119498521028
ENSG00000114268	PBANKA_070740	0.375985801568237
ENSG00000134748	PBANKA_070740	0.399574167070012
ENSG00000104324	PBANKA_070740	0.474044389481907
ENSG00000169155	PBANKA_070740	0.321593196280119
ENSG00000063127	PBANKA_070740	0.262424273904933
ENSG00000204856	PBANKA_070740	0.392378903436284
ENSG00000102384	PBANKA_070740	0.272624526336522
ENSG00000144659	PBANKA_070740	0.491149087961587
ENSG00000177125	PBANKA_070740	0.319658641129925
ENSG00000104325	PBANKA_070740	0.461362254868586
ENSG00000087263	PBANKA_070740	0.286154358275328
ENSG00000086827	PBANKA_070740	0.364839328864206
ENSG00000111231	PBANKA_070740	0.329995635053924
ENSG00000164603	PBANKA_070740	0.319811166300276
ENSG00000172354	PBANKA_070740	0.401374307671437
ENSG00000065154	PBANKA_070740	0.538714467319197
ENSG00000147364	PBANKA_070740	0.359843047213961
ENSG00000164604	PBANKA_070740	0.430905970898904
ENSG00000160323	PBANKA_070740	-0.195353957584376
ENSG00000129667	PBANKA_070740	0.33470113272767
ENSG00000142856	PBANKA_070740	0.355916787079895
ENSG00000183087	PBANKA_070740	0.372308512443744
ENSG00000103091	PBANKA_070740	0.308697756938626
ENSG00000116237	PBANKA_070740	0.423178202363997
ENSG00000267041	PBANKA_070740	0.288082681170593
ENSG00000104320	PBANKA_070740	0.3311169475824
ENSG00000184481	PBANKA_070740	0.262271138462769
ENSG00000152291	PBANKA_070740	0.228271863345978
ENSG00000135048	PBANKA_070740	0.315248335946573
ENSG00000198018	PBANKA_070740	0.335472383570848
ENSG00000183597	PBANKA_070740	0.59359980033448
ENSG00000198879	PBANKA_070740	0.254312897169564
ENSG00000142687	PBANKA_070740	0.236354965388338
ENSG00000110435	PBANKA_070740	0.307520357688382
ENSG00000121350	PBANKA_070740	0.343216356830636
ENSG00000111237	PBANKA_070740	0.403956332835879
ENSG00000172086	PBANKA_070740	0.361206787227911
ENSG00000196531	PBANKA_070740	0.463235700208624
ENSG00000106263	PBANKA_070740	0.335064637745848
ENSG00000162711	PBANKA_070740	0.30744964266458
ENSG00000004700	PBANKA_070740	0.351943304096253
ENSG00000197498	PBANKA_070740	0.322482453551273
ENSG00000103671	PBANKA_070740	0.290049211278176
ENSG00000125629	PBANKA_070740	0.31547357601346
ENSG00000203965	PBANKA_070740	0.489295230791769
ENSG00000116489	PBANKA_070740	0.202703423300507
ENSG00000164985	PBANKA_070740	0.308176561094866
ENSG00000149089	PBANKA_070740	0.424609861785123
ENSG00000104894	PBANKA_070740	0.291426221943752
ENSG00000164713	PBANKA_070740	0.297576275174637
ENSG00000134253	PBANKA_070740	-0.236397043241054
ENSG00000102385	PBANKA_070740	0.260882405940655
ENSG00000241058	PBANKA_070740	0.283834053413523
ENSG00000006453	PBANKA_070740	0.265209540836911
ENSG00000127993	PBANKA_070740	0.322286411363828
ENSG00000090013	PBANKA_070740	0.660144481818703
ENSG00000164484	PBANKA_070740	0.411215402434
ENSG00000196872	PBANKA_070740	0.38241444579721
ENSG00000014914	PBANKA_070740	0.348347947896403
ENSG00000019169	PBANKA_070740	0.350113197254855
ENSG00000163507	PBANKA_070740	0.325218887833425
ENSG00000128789	PBANKA_070740	0.422793361673739
ENSG00000115459	PBANKA_070740	0.410384786815808
ENSG00000204165	PBANKA_070740	0.255095188735739
ENSG00000184428	PBANKA_070740	0.309964639574193
ENSG00000122482	PBANKA_070740	0.3004460865146
ENSG00000151729	PBANKA_070740	-0.238393730527072
ENSG00000110934	PBANKA_070740	0.447507766245437
ENSG00000169299	PBANKA_070740	0.477356106225168
ENSG00000136261	PBANKA_070740	0.313104851681389
ENSG00000106236	PBANKA_070740	-0.185764111421963
ENSG00000071859	PBANKA_070740	0.359190875829689
ENSG00000100360	PBANKA_070740	0.336388375526329
ENSG00000175857	PBANKA_070740	0.513103455191305
ENSG00000165861	PBANKA_070740	0.34535728359707
ENSG00000132300	PBANKA_070740	0.342864862646784
ENSG00000185875	PBANKA_070740	0.34983716319766
ENSG00000177535	PBANKA_070740	0.284878975991511
ENSG00000172336	PBANKA_070740	0.354037836629512
ENSG00000115365	PBANKA_070740	0.279392345867873
ENSG00000197894	PBANKA_070740	0.40137292759506
ENSG00000214700	PBANKA_070740	0.248099932878811
ENSG00000183762	PBANKA_070740	0.475680158146551
ENSG00000160633	PBANKA_070740	-0.228457553315423
ENSG00000213722	PBANKA_070740	0.420266391069272
ENSG00000169330	PBANKA_070740	0.337763248848654
ENSG00000211455	PBANKA_070740	0.303111681368302
ENSG00000121542	PBANKA_070740	0.398060613169097
ENSG00000105612	PBANKA_070740	0.324666673553318
ENSG00000136167	PBANKA_070740	0.397219501377834
ENSG00000163931	PBANKA_070740	0.40343512879285
ENSG00000150316	PBANKA_070740	0.332815027042206
ENSG00000065485	PBANKA_070740	0.410977229352043
ENSG00000130827	PBANKA_070740	-0.278343181186947
ENSG00000121741	PBANKA_070740	0.312724133746481
ENSG00000065361	PBANKA_070740	-0.320253228228664
ENSG00000125869	PBANKA_070740	0.317479912182981
ENSG00000180921	PBANKA_070740	-0.217394337105247
ENSG00000243335	PBANKA_070740	0.36108249781496
ENSG00000053900	PBANKA_070740	0.273871094439207
ENSG00000151502	PBANKA_070740	0.40585871974779
ENSG00000122203	PBANKA_070740	0.354375891102969
ENSG00000213719	PBANKA_070740	0.492909052839567
ENSG00000063854	PBANKA_070740	0.596184390621939
ENSG00000132294	PBANKA_070740	0.311915660631665
ENSG00000186810	PBANKA_070740	-0.221749605439011
ENSG00000103496	PBANKA_070740	0.346352729277187
ENSG00000130956	PBANKA_070740	0.27657893713972
ENSG00000103415	PBANKA_070740	0.374150379855551
ENSG00000135945	PBANKA_070740	0.258547713878036
ENSG00000144840	PBANKA_070740	0.381427621841265
ENSG00000018699	PBANKA_070740	0.319546703113713
ENSG00000258227	PBANKA_070740	0.572337037454819
ENSG00000171163	PBANKA_070740	0.362568807819516
ENSG00000070476	PBANKA_070740	0.328409655934339
ENSG00000132823	PBANKA_070740	0.419304569828131
ENSG00000153767	PBANKA_070740	0.258839715478488
ENSG00000136631	PBANKA_070740	0.342565569623505
ENSG00000183423	PBANKA_070740	0.392569713405742
ENSG00000101150	PBANKA_070740	0.378208182729058
ENSG00000137692	PBANKA_070740	0.357192674822243
ENSG00000108846	PBANKA_070740	0.334112305533593
ENSG00000180185	PBANKA_070740	0.412738187157088
ENSG00000164815	PBANKA_070740	0.378916895605006
ENSG00000204852	PBANKA_070740	0.320881496043986
ENSG00000158411	PBANKA_070740	0.454930220724688
ENSG00000040633	PBANKA_070740	0.391916305228855
ENSG00000159720	PBANKA_070740	0.42008538811576
ENSG00000179119	PBANKA_070740	0.242731664875726
ENSG00000162591	PBANKA_070740	0.383586702275209
ENSG00000023041	PBANKA_070740	0.296056442642294
ENSG00000106080	PBANKA_070740	0.343400892746339
ENSG00000100664	PBANKA_070740	0.271581092359844
ENSG00000132781	PBANKA_070740	0.38151282454869
ENSG00000097046	PBANKA_070740	0.281759302620091
ENSG00000175029	PBANKA_070740	0.364905827638163
ENSG00000136193	PBANKA_070740	0.267025149677223
ENSG00000172530	PBANKA_070740	0.317584583257907
ENSG00000111711	PBANKA_070740	0.38698424859635
ENSG00000149657	PBANKA_070740	0.312735792126928
ENSG00000153406	PBANKA_070740	0.403787717726054
ENSG00000092010	PBANKA_070740	0.377509391461999
ENSG00000174173	PBANKA_070740	0.305067082562496
ENSG00000168298	PBANKA_070740	0.308451237796116
ENSG00000158106	PBANKA_070740	0.307939409251048
ENSG00000158373	PBANKA_070740	0.349812328562609
ENSG00000081154	PBANKA_070740	0.354728877587776
ENSG00000104714	PBANKA_070740	0.298736271028455
ENSG00000198336	PBANKA_070740	0.483604791522798
ENSG00000105810	PBANKA_070740	0.289790764831122
ENSG00000173988	PBANKA_070740	0.264927773542136
ENSG00000140848	PBANKA_070740	0.327515044537105
ENSG00000147649	PBANKA_070740	0.280416445238474
ENSG00000100908	PBANKA_070740	-0.231636588908853
ENSG00000172955	PBANKA_070740	0.283624943721993
ENSG00000073584	PBANKA_070740	0.350652792289308
ENSG00000066422	PBANKA_070740	0.288628451556482
ENSG00000175416	PBANKA_070740	0.373590727995156
ENSG00000134548	PBANKA_070740	0.418200616607812
ENSG00000176142	PBANKA_070740	0.387672460279831
ENSG00000183576	PBANKA_070740	0.386130627604329
ENSG00000151490	PBANKA_070740	0.279610921208762
ENSG00000029153	PBANKA_070740	0.338733607363027
ENSG00000164808	PBANKA_070740	0.342510226268008
ENSG00000140319	PBANKA_070740	0.391049712517607
ENSG00000125944	PBANKA_070740	0.260754286945431
ENSG00000115514	PBANKA_070740	0.443592484914135
ENSG00000111713	PBANKA_070740	0.335204372937999
ENSG00000171109	PBANKA_070740	0.23583335854957
ENSG00000159445	PBANKA_070740	0.391659685811535
ENSG00000157869	PBANKA_070740	0.367487869583021
ENSG00000133103	PBANKA_070740	0.247772685570124
ENSG00000155368	PBANKA_070740	0.344650998234185
ENSG00000071889	PBANKA_070740	0.356286293906179
ENSG00000144182	PBANKA_070740	0.401048656703903
ENSG00000139182	PBANKA_070740	0.379642797288457
ENSG00000142208	PBANKA_070740	0.384209289901146
ENSG00000168314	PBANKA_070740	0.398571778280701
ENSG00000196505	PBANKA_070740	0.309444233962448
ENSG00000113312	PBANKA_070740	0.357084247405313
ENSG00000133243	PBANKA_070740	-0.219991533670268
ENSG00000134533	PBANKA_070740	0.261862451359608
ENSG00000085365	PBANKA_070740	0.285666158737483
ENSG00000170234	PBANKA_070740	0.365033093680374
ENSG00000213047	PBANKA_070740	0.235292170562325
ENSG00000100522	PBANKA_070740	0.273267839903158
ENSG00000077254	PBANKA_070740	0.357640506878909
ENSG00000065882	PBANKA_070740	0.249220427617849
ENSG00000101349	PBANKA_070740	0.253316822883084
ENSG00000106541	PBANKA_070740	0.252396176167727
ENSG00000187634	PBANKA_070740	0.330380560204622
ENSG00000158517	PBANKA_070740	0.446495157668792
ENSG00000131686	PBANKA_070740	-0.219743926188894
ENSG00000104814	PBANKA_070740	-0.197348302044117
ENSG00000134987	PBANKA_070740	0.3081447048684
ENSG00000100365	PBANKA_070740	0.468221229048653
ENSG00000180549	PBANKA_070740	0.314113334373854
ENSG00000177409	PBANKA_070740	0.366652145243016
ENSG00000070759	PBANKA_070740	0.449632859017188
ENSG00000102882	PBANKA_070740	0.309288128317354
ENSG00000023191	PBANKA_070740	0.335752256775482
ENSG00000132773	PBANKA_070740	0.36206662089678
ENSG00000105607	PBANKA_070740	0.368237567411476
ENSG00000125945	PBANKA_070740	0.293905836597131
ENSG00000146067	PBANKA_070740	0.374433749650683
ENSG00000166863	PBANKA_070740	0.340198523112902
ENSG00000161544	PBANKA_070740	0.347757966164651
ENSG00000145777	PBANKA_070740	0.309210950846352
ENSG00000117151	PBANKA_070740	0.48751744172825
ENSG00000099899	PBANKA_070740	0.302010577901956
ENSG00000172071	PBANKA_070740	0.369571905416753
ENSG00000104341	PBANKA_070740	0.29492034789234
ENSG00000132623	PBANKA_070740	0.331266558869516
ENSG00000072274	PBANKA_070740	0.281091299022421
ENSG00000167325	PBANKA_070740	0.354204063509921
ENSG00000104980	PBANKA_070740	0.322965971871993
ENSG00000122432	PBANKA_070740	0.296269130922889
ENSG00000143418	PBANKA_070740	0.36038354961192
ENSG00000163519	PBANKA_070740	0.250920551267803
ENSG00000197241	PBANKA_070740	0.292171634493037
ENSG00000003056	PBANKA_070740	0.383903029610936
ENSG00000124721	PBANKA_070740	0.283324939500046
ENSG00000188175	PBANKA_070740	0.461265841954623
ENSG00000241343	PBANKA_070740	0.514164690977178
ENSG00000021826	PBANKA_070740	0.253754212785325
ENSG00000213265	PBANKA_070740	0.267585640508447
ENSG00000165730	PBANKA_070740	0.418369303983282
ENSG00000102393	PBANKA_070740	0.385108074033423
ENSG00000123352	PBANKA_070740	0.299880256884004
ENSG00000073712	PBANKA_070740	0.366855791371834
ENSG00000167394	PBANKA_070740	0.284184493628624
ENSG00000158470	PBANKA_070740	0.524576798440499
ENSG00000085433	PBANKA_070740	0.338971925216347
ENSG00000143379	PBANKA_070740	0.23636863124789
ENSG00000101182	PBANKA_070740	0.357204475370032
ENSG00000275074	PBANKA_070740	0.322842184219133
ENSG00000184220	PBANKA_070740	0.379930668219741
ENSG00000186352	PBANKA_070740	0.385595361118169
ENSG00000177294	PBANKA_070740	0.316077563577945
ENSG00000155761	PBANKA_070740	0.42728797128867
ENSG00000109775	PBANKA_070740	0.32357366605193
ENSG00000163743	PBANKA_070740	0.310030784952786
ENSG00000128923	PBANKA_070740	0.327093700581929
ENSG00000125827	PBANKA_070740	0.502060611651986
ENSG00000116157	PBANKA_070740	0.453468506726193
ENSG00000175826	PBANKA_070740	0.503057306972601
ENSG00000183207	PBANKA_070740	0.383746638292542
ENSG00000100077	PBANKA_070740	0.256119186638812
ENSG00000170231	PBANKA_070740	0.349498527610358
ENSG00000113845	PBANKA_070740	0.40561408320658
ENSG00000082898	PBANKA_070740	0.329988886539223
ENSG00000107290	PBANKA_070740	0.363652468153918
ENSG00000198034	PBANKA_070740	0.385310474053763
ENSG00000155621	PBANKA_070740	0.368171762881819
ENSG00000115145	PBANKA_070740	0.298209789837498
ENSG00000184840	PBANKA_070740	0.349358796721669
ENSG00000137038	PBANKA_070740	0.3619269555224
ENSG00000145685	PBANKA_070740	0.449908291923132
ENSG00000047936	PBANKA_070740	-0.259078153237624
ENSG00000196704	PBANKA_070740	0.401440786351641
ENSG00000100410	PBANKA_070740	0.405178560682743
ENSG00000102003	PBANKA_070740	0.427004420337801
ENSG00000160570	PBANKA_070740	0.35064216549508
ENSG00000165156	PBANKA_070740	0.345520826458526
ENSG00000165935	PBANKA_070740	0.248071382949931
ENSG00000170296	PBANKA_070740	0.438147933539147
ENSG00000135272	PBANKA_070740	0.289279774707994
ENSG00000164465	PBANKA_070740	0.316570061398476
ENSG00000114391	PBANKA_070740	0.447706107575201
ENSG00000147419	PBANKA_070740	0.352279896041362
ENSG00000075223	PBANKA_070740	0.259192369148286
ENSG00000137124	PBANKA_070740	0.38360788315914
ENSG00000152767	PBANKA_070740	0.447906258979183
ENSG00000162377	PBANKA_070740	0.271633530478051
ENSG00000261609	PBANKA_070740	0.29691770767793
ENSG00000108984	PBANKA_070740	0.543820406306666
ENSG00000168078	PBANKA_070740	0.340004499905668
ENSG00000235568	PBANKA_070740	0.30219890805493
ENSG00000141040	PBANKA_070740	0.303011824191251
ENSG00000135519	PBANKA_070740	-0.289223161567502
ENSG00000167625	PBANKA_070740	-0.235466913405629
ENSG00000153774	PBANKA_070740	0.309162321933634
ENSG00000121413	PBANKA_070740	0.379986228081003
ENSG00000187778	PBANKA_070740	0.323467636708838
ENSG00000142583	PBANKA_070740	0.381404090975935
ENSG00000148399	PBANKA_070740	0.365852163039805
ENSG00000180304	PBANKA_070740	0.382733087440031
ENSG00000162378	PBANKA_070740	0.284802737892253
ENSG00000102287	PBANKA_070740	0.26951874848271
ENSG00000171320	PBANKA_070740	0.372151643785966
ENSG00000139641	PBANKA_070740	-0.225539292768734
ENSG00000176273	PBANKA_070740	0.25420631003926
ENSG00000165533	PBANKA_070740	0.386397494658556
ENSG00000023902	PBANKA_070740	0.368598411128831
ENSG00000075413	PBANKA_070740	0.36873371441185
ENSG00000105967	PBANKA_070740	0.333947224209269
ENSG00000135083	PBANKA_070740	0.286007430294288
ENSG00000158966	PBANKA_070740	0.3686072870663
ENSG00000153815	PBANKA_070740	-0.263007636636521
ENSG00000135404	PBANKA_070740	0.417701717582479
ENSG00000116874	PBANKA_070740	0.39620433360102
ENSG00000101152	PBANKA_070740	0.410166860921708
ENSG00000141526	PBANKA_070740	0.462449784924148
ENSG00000131089	PBANKA_070740	0.270440178122924
ENSG00000108468	PBANKA_070740	0.452026367383763
ENSG00000114450	PBANKA_070740	0.36686865812907
ENSG00000105887	PBANKA_070740	0.19580688002673
ENSG00000017483	PBANKA_070740	0.508912447983596
ENSG00000114784	PBANKA_070740	0.400002314750534
ENSG00000151414	PBANKA_070740	0.256483412647726
ENSG00000124226	PBANKA_070740	0.421011896515196
ENSG00000027847	PBANKA_070740	0.505096779931745
ENSG00000030066	PBANKA_070740	0.245636143427347
ENSG00000105971	PBANKA_070740	0.306153357432028
ENSG00000134294	PBANKA_070740	0.436550821062001
ENSG00000167522	PBANKA_070740	0.22858909464488
ENSG00000102001	PBANKA_070740	-0.276459449270574
ENSG00000141551	PBANKA_070740	0.341828340789175
ENSG00000203995	PBANKA_070740	0.322018958689186
ENSG00000104549	PBANKA_070740	0.301029730663127
ENSG00000105722	PBANKA_070740	-0.295689127070935
ENSG00000213928	PBANKA_070740	0.457423016439497
ENSG00000088179	PBANKA_070740	0.367783421348986
ENSG00000182504	PBANKA_070740	0.271027449007085
ENSG00000089737	PBANKA_070740	0.259162218444679
ENSG00000126524	PBANKA_070740	0.355862638611283
ENSG00000206527	PBANKA_070740	0.381514928616444
ENSG00000085871	PBANKA_070740	0.386951119064552
ENSG00000162434	PBANKA_070740	0.22806747243262
ENSG00000186871	PBANKA_070740	0.271633588768572
ENSG00000163644	PBANKA_070740	0.438802054050454
ENSG00000101181	PBANKA_070740	0.44419920433855
ENSG00000125931	PBANKA_070740	-0.259901202936199
ENSG00000070731	PBANKA_070740	0.489276182643179
ENSG00000146676	PBANKA_070740	0.423652301835056
ENSG00000214941	PBANKA_070740	0.320232648055518
ENSG00000051523	PBANKA_070740	0.386943435516166
ENSG00000164631	PBANKA_070740	0.330664075085683
ENSG00000113273	PBANKA_070740	0.230342568061982
ENSG00000172893	PBANKA_070740	0.422920172823653
ENSG00000166881	PBANKA_070740	0.345296972885133
ENSG00000065457	PBANKA_070740	0.277446148153453
ENSG00000131051	PBANKA_070740	0.355178502257587
ENSG00000198960	PBANKA_070740	0.401985209520264
ENSG00000172775	PBANKA_070740	0.320587478851416
ENSG00000102401	PBANKA_070740	0.374827782142707
ENSG00000198736	PBANKA_070740	0.533197443087716
ENSG00000011295	PBANKA_070740	0.33225560520017
ENSG00000205084	PBANKA_070740	-0.183064137951352
ENSG00000143409	PBANKA_070740	0.405538237367708
ENSG00000133872	PBANKA_070740	0.43802443127425
ENSG00000116213	PBANKA_070740	0.328354449432265
ENSG00000182218	PBANKA_070740	-0.275586120697802
ENSG00000100412	PBANKA_070740	-0.182753814350947
ENSG00000100106	PBANKA_070740	0.394958771949666
ENSG00000125966	PBANKA_070740	-0.198237019211256
ENSG00000101000	PBANKA_070740	0.311874738355473
ENSG00000166888	PBANKA_070740	0.419501533932486
ENSG00000134825	PBANKA_070740	0.310846418633778
ENSG00000102738	PBANKA_070740	0.413182449509422
ENSG00000161328	PBANKA_070740	-0.245982236099215
ENSG00000134824	PBANKA_070740	0.365812556581771
ENSG00000165071	PBANKA_070740	0.561357315257427
ENSG00000104518	PBANKA_070740	0.444079453220638
ENSG00000109787	PBANKA_070740	0.281292922975448
ENSG00000196411	PBANKA_070740	0.485871144314925
ENSG00000100413	PBANKA_070740	0.319105670264594
ENSG00000107938	PBANKA_070740	0.235234736517966
ENSG00000139613	PBANKA_070740	-0.224650443902546
ENSG00000164609	PBANKA_070740	0.290036875595298
ENSG00000138193	PBANKA_070740	0.248957694482089
ENSG00000177156	PBANKA_070740	0.472694869819011
ENSG00000111728	PBANKA_070740	0.288401631732009
ENSG00000141431	PBANKA_070740	0.283399918326019
ENSG00000130433	PBANKA_070740	0.364984377089373
ENSG00000146828	PBANKA_070740	0.379864797610321
ENSG00000121570	PBANKA_070740	0.42955081594654
ENSG00000108950	PBANKA_070740	0.418132413380301
ENSG00000204614	PBANKA_070740	0.293893102941386
ENSG00000112697	PBANKA_070740	0.378370013361703
ENSG00000168246	PBANKA_070740	0.301871221001971
ENSG00000002919	PBANKA_070740	0.368909469322775
ENSG00000156970	PBANKA_070740	0.315599340359144
ENSG00000136770	PBANKA_070740	0.465584732222493
ENSG00000198642	PBANKA_070740	0.298931770982559
ENSG00000108932	PBANKA_070740	0.365286243876436
ENSG00000139269	PBANKA_070740	0.350179034406306
ENSG00000100263	PBANKA_070740	0.276943771875926
ENSG00000105717	PBANKA_070740	0.294093715829362
ENSG00000070540	PBANKA_070740	0.506552565151226
ENSG00000256269	PBANKA_070740	0.467605449397551
ENSG00000149485	PBANKA_070740	0.375793007138307
ENSG00000090686	PBANKA_070740	0.25870263928146
ENSG00000214357	PBANKA_070740	-0.272288210835817
ENSG00000036054	PBANKA_070740	0.3664673804171
ENSG00000183134	PBANKA_070740	-0.188861894032895
ENSG00000081237	PBANKA_070740	0.273551558952045
ENSG00000117385	PBANKA_070740	0.343772723673272
ENSG00000196465	PBANKA_070740	0.474314585616073
ENSG00000139211	PBANKA_070740	0.479961508332923
ENSG00000166986	PBANKA_070740	0.37925210451878
ENSG00000187446	PBANKA_070740	0.336100746860134
ENSG00000109536	PBANKA_070740	0.343707440984563
ENSG00000151117	PBANKA_070740	-0.233155962790844
ENSG00000164117	PBANKA_070740	0.411508059451812
ENSG00000104047	PBANKA_070740	0.348392022815751
ENSG00000019991	PBANKA_070740	0.444177447846275
ENSG00000104660	PBANKA_070740	0.37019242023716
ENSG00000118407	PBANKA_070740	0.258265499961453
ENSG00000170852	PBANKA_070740	0.419010905361303
ENSG00000204231	PBANKA_070740	-0.190025618382148
ENSG00000115828	PBANKA_070740	0.543449974476037
ENSG00000140986	PBANKA_070740	0.376140539729167
ENSG00000064547	PBANKA_070740	0.42184915433252
ENSG00000162604	PBANKA_070740	0.378281950199129
ENSG00000123700	PBANKA_070740	0.345927227973382
ENSG00000186638	PBANKA_070740	0.25696407621385
ENSG00000134077	PBANKA_070740	0.379824364337849
ENSG00000165006	PBANKA_070740	0.414862880295868
ENSG00000162520	PBANKA_070740	0.347171365971682
ENSG00000055147	PBANKA_070740	0.327788575673592
ENSG00000198223	PBANKA_070740	0.462783671849031
ENSG00000130177	PBANKA_070740	0.30012605794495
ENSG00000175203	PBANKA_070740	0.308616325964682
ENSG00000092094	PBANKA_070740	0.360962257240832
ENSG00000159374	PBANKA_070740	0.23077744038301
ENSG00000118298	PBANKA_070740	0.267236127381379
ENSG00000125863	PBANKA_070740	0.39843428779572
ENSG00000136824	PBANKA_070740	0.291281714886708
ENSG00000198331	PBANKA_070740	0.350212468911673
ENSG00000031698	PBANKA_070740	0.376694902164367
ENSG00000159579	PBANKA_070740	0.396807925730418
ENSG00000110060	PBANKA_070740	0.51667793865173
ENSG00000115109	PBANKA_070740	0.3194164735153
ENSG00000145569	PBANKA_070740	0.388530567848892
ENSG00000120896	PBANKA_070740	-0.23456094771109
ENSG00000175115	PBANKA_070740	-0.262107632424661
ENSG00000099995	PBANKA_070740	-0.286722776116474
ENSG00000164574	PBANKA_070740	0.310523824346771
ENSG00000186732	PBANKA_070740	0.261873873103842
ENSG00000164978	PBANKA_070740	0.408986217417447
ENSG00000197943	PBANKA_070740	0.233313193775054
ENSG00000107372	PBANKA_070740	0.386292205890665
ENSG00000151500	PBANKA_070740	0.353884649201051
ENSG00000135622	PBANKA_070740	0.281166412975661
ENSG00000187860	PBANKA_070740	0.328638458036785
ENSG00000005175	PBANKA_070740	0.312206631718136
ENSG00000175197	PBANKA_070740	0.479421797392256
ENSG00000109832	PBANKA_070740	0.260532367963681
ENSG00000177707	PBANKA_070740	0.267366480977278
ENSG00000135414	PBANKA_070740	0.367839315306021
ENSG00000123329	PBANKA_070740	0.356606232874652
ENSG00000167508	PBANKA_070740	0.329172297456062
ENSG00000101746	PBANKA_070740	0.22951593297184
ENSG00000205323	PBANKA_070740	0.341388628146026
ENSG00000165732	PBANKA_070740	0.450134583096722
ENSG00000102743	PBANKA_070740	0.376826102206062
ENSG00000149346	PBANKA_070740	0.326419481486835
ENSG00000123353	PBANKA_070740	0.403738223520973
ENSG00000105974	PBANKA_070740	0.300757691620819
ENSG00000177191	PBANKA_070740	0.324301455210341
ENSG00000117318	PBANKA_070740	-0.210363168798744
ENSG00000164654	PBANKA_070740	0.399438607405054
ENSG00000188283	PBANKA_070740	0.337020665485501
ENSG00000102934	PBANKA_070740	0.326850787314586
ENSG00000116833	PBANKA_070740	0.256294565052632
ENSG00000144224	PBANKA_070740	0.453587607386198
ENSG00000185669	PBANKA_070740	0.329402993225829
ENSG00000184226	PBANKA_070740	0.316195761257524
ENSG00000042493	PBANKA_070740	0.394756599693488
ENSG00000167612	PBANKA_070740	0.416403241204126
ENSG00000162702	PBANKA_070740	0.43759079152813
ENSG00000060558	PBANKA_070740	0.351131265730797
ENSG00000118197	PBANKA_070740	0.391417744779395
ENSG00000171612	PBANKA_070740	0.274690112166271
ENSG00000128311	PBANKA_070740	0.406012607123471
ENSG00000137500	PBANKA_070740	0.342668102178021
ENSG00000107951	PBANKA_070740	0.319326381317957
ENSG00000196504	PBANKA_070740	0.2220562258686
ENSG00000115947	PBANKA_070740	0.412736472553443
ENSG00000129351	PBANKA_070740	0.254410776048117
ENSG00000130402	PBANKA_070740	-0.202067791169336
ENSG00000174125	PBANKA_070740	0.399469613383804
ENSG00000049768	PBANKA_070740	-0.192406196241962
ENSG00000117362	PBANKA_070740	0.388074073688372
ENSG00000151498	PBANKA_070740	0.403286865565755
ENSG00000174130	PBANKA_070740	0.305942744075742
ENSG00000125089	PBANKA_070740	0.328480228408206
ENSG00000186280	PBANKA_070740	0.298264346581165
ENSG00000157150	PBANKA_070740	0.385564723765106
ENSG00000079432	PBANKA_070740	-0.296937099300263
ENSG00000104147	PBANKA_070740	0.36635810618238
ENSG00000121989	PBANKA_070740	0.257027716109562
ENSG00000181690	PBANKA_070740	0.363950098121334
ENSG00000137804	PBANKA_070740	0.333690018466547
ENSG00000204246	PBANKA_070740	0.251499597213986
ENSG00000158717	PBANKA_070740	0.348083927233038
ENSG00000187257	PBANKA_070740	0.370363467114907
ENSG00000144118	PBANKA_070740	0.543329260226887
ENSG00000135077	PBANKA_070740	0.412787218360992
ENSG00000137449	PBANKA_070740	0.233692906046784
ENSG00000188368	PBANKA_070740	0.333309728378192
ENSG00000176108	PBANKA_070740	0.326119843020434
ENSG00000166848	PBANKA_070740	0.450907456489984
ENSG00000065427	PBANKA_070740	0.488162249850715
ENSG00000139112	PBANKA_070740	0.53731608704236
ENSG00000163083	PBANKA_070740	0.378924518580713
ENSG00000120690	PBANKA_070740	0.342246014752731
ENSG00000139146	PBANKA_070740	0.400723697465802
ENSG00000113263	PBANKA_070740	0.315800673078343
ENSG00000135503	PBANKA_070740	0.255877750045114
ENSG00000143363	PBANKA_070740	0.338810690212414
ENSG00000166965	PBANKA_070740	0.246327231961054
ENSG00000165494	PBANKA_070740	0.277207401025661
ENSG00000147883	PBANKA_070740	0.310000468415443
ENSG00000153714	PBANKA_070740	0.254054539071955
ENSG00000206535	PBANKA_070740	0.399270014685576
ENSG00000093183	PBANKA_070740	0.39673836231942
ENSG00000137216	PBANKA_070740	0.421828706420275
ENSG00000184508	PBANKA_070740	0.365427260673884
ENSG00000102910	PBANKA_070740	0.326233307865694
ENSG00000137494	PBANKA_070740	0.257195955841579
ENSG00000143546	PBANKA_070740	0.501374239048984
ENSG00000121310	PBANKA_070740	0.371958326822657
ENSG00000184860	PBANKA_070740	0.388068275977147
ENSG00000266265	PBANKA_070740	0.364131564407251
ENSG00000049883	PBANKA_070740	0.262152503630694
ENSG00000181090	PBANKA_070740	0.239737757945636
ENSG00000149218	PBANKA_070740	0.365038169338453
ENSG00000182836	PBANKA_070740	0.253434826648713
ENSG00000006042	PBANKA_070740	0.287869064634714
ENSG00000144815	PBANKA_070740	0.391302633221773
ENSG00000129292	PBANKA_070740	0.302783158691394
ENSG00000128585	PBANKA_070740	0.253777567878566
ENSG00000068438	PBANKA_070740	0.337423379918858
ENSG00000059573	PBANKA_070740	0.351274458951046
ENSG00000115548	PBANKA_070740	0.299730717446852
ENSG00000100523	PBANKA_070740	0.245112874181095
ENSG00000173950	PBANKA_070740	0.377787150071075
ENSG00000156831	PBANKA_070740	0.453396096738809
ENSG00000159399	PBANKA_070740	0.242952922749772
ENSG00000147471	PBANKA_070740	0.321558004801424
ENSG00000125170	PBANKA_070740	0.446214248734524
ENSG00000149212	PBANKA_070740	0.304270610721117
ENSG00000104327	PBANKA_070740	0.206270947392097
ENSG00000107669	PBANKA_070740	0.228713589477862
ENSG00000163171	PBANKA_070740	0.53815770727172
ENSG00000182158	PBANKA_070740	0.339682074112903
ENSG00000100417	PBANKA_070740	0.278134315285935
ENSG00000164010	PBANKA_070740	0.314411559629498
ENSG00000170791	PBANKA_070740	0.402667892684619
ENSG00000135018	PBANKA_070740	0.312117679482975
ENSG00000113048	PBANKA_070740	0.357573945952275
ENSG00000135211	PBANKA_070740	0.238770354058326
ENSG00000102897	PBANKA_070740	0.534416851241501
ENSG00000177868	PBANKA_070740	0.418286287551709
ENSG00000154764	PBANKA_070740	0.277797965986516
ENSG00000164008	PBANKA_070740	0.320326606298491
ENSG00000166743	PBANKA_070740	0.468350776653448
ENSG00000148308	PBANKA_070740	0.353152622137448
ENSG00000065029	PBANKA_070740	0.35734385826629
ENSG00000181894	PBANKA_070740	0.407507870078349
ENSG00000197622	PBANKA_070740	0.483130439665488
ENSG00000005194	PBANKA_070740	0.391657351570251
ENSG00000172053	PBANKA_070740	0.350558972577362
ENSG00000181222	PBANKA_070740	-0.257451851881458
ENSG00000138376	PBANKA_070740	0.30851515698219
ENSG00000066654	PBANKA_070740	0.31295832700644
ENSG00000197070	PBANKA_070740	0.366258438163435
ENSG00000135698	PBANKA_070740	0.402580539743276
ENSG00000110013	PBANKA_070740	0.387932786913012
ENSG00000106123	PBANKA_070740	0.334103052168312
ENSG00000141580	PBANKA_070740	0.421552229837693
ENSG00000166432	PBANKA_070740	0.294099932546119
ENSG00000130255	PBANKA_070740	0.400751213942411
ENSG00000198898	PBANKA_070740	0.40894953896589
ENSG00000175564	PBANKA_070740	0.42130493289057
ENSG00000152213	PBANKA_070740	0.460439908294454
ENSG00000154144	PBANKA_070740	0.416505254589123
ENSG00000105854	PBANKA_070740	0.37017463163828
ENSG00000160179	PBANKA_070740	0.3153281082279
ENSG00000125912	PBANKA_070740	0.293174213531496
ENSG00000177697	PBANKA_070740	0.37756083946225
ENSG00000196511	PBANKA_070740	0.355305726695569
ENSG00000170522	PBANKA_070740	0.348048800033273
ENSG00000005189	PBANKA_070740	0.316579653251825
ENSG00000180354	PBANKA_070740	0.472816875756387
ENSG00000197956	PBANKA_070740	0.400496961144379
ENSG00000204599	PBANKA_070740	0.327049515652362
ENSG00000160219	PBANKA_070740	0.325980752027313
ENSG00000164219	PBANKA_070740	0.388115178921122
ENSG00000102978	PBANKA_070740	0.359263305709324
ENSG00000087077	PBANKA_070740	0.38205101182332
ENSG00000180233	PBANKA_070740	0.379586165278219
ENSG00000124120	PBANKA_070740	0.381940484516374
ENSG00000115866	PBANKA_070740	0.377100393666393
ENSG00000173145	PBANKA_070740	0.237138184870759
ENSG00000051341	PBANKA_070740	0.218502666591886
ENSG00000177519	PBANKA_070740	0.370227260062609
ENSG00000089820	PBANKA_070740	0.317658523765603
ENSG00000196154	PBANKA_070740	0.352412060985515
ENSG00000197712	PBANKA_070740	0.325954160965466
ENSG00000134574	PBANKA_070740	0.364046399307813
ENSG00000196678	PBANKA_070740	0.345037655813128
ENSG00000101161	PBANKA_070740	-0.285813891108111
ENSG00000143036	PBANKA_070740	0.417640349918269
ENSG00000138792	PBANKA_070740	0.264205463250817
ENSG00000165125	PBANKA_070740	0.25137409505528
ENSG00000167642	PBANKA_070740	0.445126000617249
ENSG00000160410	PBANKA_070740	0.341757837169149
ENSG00000120662	PBANKA_070740	0.380100247934241
ENSG00000164120	PBANKA_070740	0.56549436634032
ENSG00000104043	PBANKA_070740	0.326277102104159
ENSG00000140104	PBANKA_070740	0.376409948873704
ENSG00000159753	PBANKA_070740	-0.267945413862256
ENSG00000143126	PBANKA_070740	-0.308772062821081
ENSG00000136536	PBANKA_070740	0.353862493989992
ENSG00000229833	PBANKA_070740	0.318634687545906
ENSG00000170473	PBANKA_070740	0.294307775206311
ENSG00000174788	PBANKA_070740	-0.312948272282972
ENSG00000167645	PBANKA_070740	0.331091183636063
ENSG00000121895	PBANKA_070740	0.345683756979921
ENSG00000135362	PBANKA_070740	0.322566551359246
ENSG00000151657	PBANKA_070740	0.380644540630781
ENSG00000144452	PBANKA_070740	0.233604149424337
ENSG00000274523	PBANKA_070740	0.339959090719274
ENSG00000196365	PBANKA_070740	0.346968273561377
ENSG00000130826	PBANKA_070740	0.317513608895124
ENSG00000198954	PBANKA_070740	0.281901195170306
ENSG00000110446	PBANKA_070740	0.379711405025544
ENSG00000044115	PBANKA_070740	0.305592546007827
ENSG00000151883	PBANKA_070740	0.370269677972706
ENSG00000140284	PBANKA_070740	0.361283451709732
ENSG00000116819	PBANKA_070740	0.328737067316706
ENSG00000154122	PBANKA_070740	0.510197026041279
ENSG00000106399	PBANKA_070740	0.379025611969744
ENSG00000166971	PBANKA_070740	0.440046345176989
ENSG00000153094	PBANKA_070740	0.325090768833626
ENSG00000108379	PBANKA_070740	0.213119782004506
ENSG00000178567	PBANKA_070740	0.398817102461745
ENSG00000156795	PBANKA_070740	0.346442116134246
ENSG00000139914	PBANKA_070740	0.492717864742752
ENSG00000126895	PBANKA_070740	-0.358608355797597
ENSG00000129535	PBANKA_070740	0.348176588172738
ENSG00000166170	PBANKA_070740	0.429871740848074
ENSG00000100095	PBANKA_070740	0.287088132084282
ENSG00000177954	PBANKA_070740	0.347819657659713
ENSG00000166105	PBANKA_070740	0.306995008051846
ENSG00000234409	PBANKA_070740	-0.254270553013212
ENSG00000100897	PBANKA_070740	0.523219323264637
ENSG00000196754	PBANKA_070740	-0.208518863975426
ENSG00000136518	PBANKA_070740	0.362307450420664
ENSG00000178404	PBANKA_070740	0.258969400122074
ENSG00000153093	PBANKA_070740	0.426266121790536
ENSG00000035862	PBANKA_070740	0.326722787383207
ENSG00000150361	PBANKA_070740	0.263111900708438
ENSG00000127412	PBANKA_070740	0.398701895692565
ENSG00000164576	PBANKA_070740	0.467557556429203
ENSG00000177426	PBANKA_070740	0.331648527043862
ENSG00000143552	PBANKA_070740	-0.312668702073183
ENSG00000075651	PBANKA_070740	0.236809160547489
ENSG00000114354	PBANKA_070740	0.334235266100816
ENSG00000061794	PBANKA_070740	0.385439061394654
ENSG00000140694	PBANKA_070740	0.232273841135672
ENSG00000134463	PBANKA_070740	0.386358492140408
ENSG00000165131	PBANKA_070740	0.440457375762258
ENSG00000145451	PBANKA_070740	0.27510544131053
ENSG00000070915	PBANKA_070740	0.333802598770543
ENSG00000100418	PBANKA_070740	0.410122850318959
ENSG00000151240	PBANKA_070740	-0.233824227008172
ENSG00000197912	PBANKA_070740	0.345295563086213
ENSG00000126970	PBANKA_070740	0.378504643006559
ENSG00000123119	PBANKA_070740	0.256822608349707
ENSG00000136522	PBANKA_070740	0.344804106494713
ENSG00000157483	PBANKA_070740	-0.231827704050658
ENSG00000128536	PBANKA_070740	0.295162529421306
ENSG00000106244	PBANKA_070740	0.335362813106574
ENSG00000119729	PBANKA_070740	0.348188140026646
ENSG00000168594	PBANKA_070740	0.323593692568398
ENSG00000160917	PBANKA_070740	0.291044230949418
ENSG00000151665	PBANKA_070740	0.341287417219318
ENSG00000153283	PBANKA_070740	0.362805713779778
ENSG00000104529	PBANKA_070740	0.429711170680567
ENSG00000087448	PBANKA_070740	0.390158056536745
ENSG00000100889	PBANKA_070740	0.295979501844861
ENSG00000183837	PBANKA_070740	0.350702341475231
ENSG00000184277	PBANKA_070740	0.395259813886918
ENSG00000185507	PBANKA_070740	0.417427958123802
ENSG00000250565	PBANKA_070740	0.448341316774939
ENSG00000204366	PBANKA_070740	-0.257543291776291
ENSG00000198858	PBANKA_070740	0.533770459394291
ENSG00000123179	PBANKA_070740	0.411404075090663
ENSG00000130830	PBANKA_070740	0.513177010581011
ENSG00000135537	PBANKA_070740	0.387814351382702
ENSG00000134222	PBANKA_070740	0.400565133896006
ENSG00000231500	PBANKA_070740	0.391973571170041
ENSG00000175097	PBANKA_070740	0.262630580439944
ENSG00000181830	PBANKA_070740	0.244387657812504
ENSG00000166352	PBANKA_070740	0.365331644777316
ENSG00000169895	PBANKA_070740	0.437348644610905
ENSG00000100243	PBANKA_070740	0.311365268593696
ENSG00000124074	PBANKA_070740	0.370974673533864
ENSG00000023892	PBANKA_070740	0.284348960731568
ENSG00000149328	PBANKA_070740	0.334094922383477
ENSG00000198931	PBANKA_070740	0.304824393650803
ENSG00000100490	PBANKA_070740	0.375736192931466
ENSG00000159761	PBANKA_070740	0.320749530724319
ENSG00000156804	PBANKA_070740	0.307546016333116
ENSG00000131370	PBANKA_070740	0.453158720306027
ENSG00000004777	PBANKA_070740	-0.277952314082049
ENSG00000020181	PBANKA_070740	0.449988946952012
ENSG00000171703	PBANKA_070740	0.345324067944731
ENSG00000105835	PBANKA_070740	0.599635458634517
ENSG00000125375	PBANKA_070740	0.356343325107938
ENSG00000139160	PBANKA_070740	0.385753906940043
ENSG00000105726	PBANKA_070740	-0.30570277199131
ENSG00000121966	PBANKA_070740	0.345869206500514
ENSG00000151743	PBANKA_070740	0.420466512989834
ENSG00000108599	PBANKA_070740	0.264910701010494
ENSG00000117360	PBANKA_070740	0.303624666498539
ENSG00000106100	PBANKA_070740	0.269703261317838
ENSG00000155380	PBANKA_070740	0.264592879403752
ENSG00000162642	PBANKA_070740	0.401586804816305
ENSG00000139163	PBANKA_070740	0.343435757945548
ENSG00000004455	PBANKA_070740	0.354040410102507
ENSG00000141098	PBANKA_070740	0.416589282977404
ENSG00000164329	PBANKA_070740	0.375008615611843
ENSG00000152242	PBANKA_070740	0.333604731390274
ENSG00000116857	PBANKA_070740	0.318932039044075
ENSG00000253276	PBANKA_070740	0.597184439711263
ENSG00000115112	PBANKA_070740	0.254442401933025
ENSG00000142867	PBANKA_070740	0.336008772070046
ENSG00000165030	PBANKA_070740	0.404600762915513
ENSG00000221937	PBANKA_070740	0.366596568462575
ENSG00000143553	PBANKA_070740	0.430158804799491
ENSG00000213397	PBANKA_070740	0.384692600102816
ENSG00000048140	PBANKA_070740	0.38051021093537
ENSG00000068354	PBANKA_070740	0.439997389234858
ENSG00000163904	PBANKA_070740	0.253989139443427
ENSG00000137225	PBANKA_070740	0.248192910103789
ENSG00000082068	PBANKA_070740	0.354684058781424
ENSG00000083937	PBANKA_070740	0.27440803693506
ENSG00000025434	PBANKA_070740	0.366034291043109
ENSG00000186468	PBANKA_070740	0.40846863271298
ENSG00000184916	PBANKA_070740	-0.251176213213935
ENSG00000174718	PBANKA_070740	0.327274300109358
ENSG00000156239	PBANKA_070740	0.291456430663133
ENSG00000108669	PBANKA_070740	0.270096817196079
ENSG00000187266	PBANKA_070740	0.427504108974229
ENSG00000152348	PBANKA_070740	0.47190538329074
ENSG00000174326	PBANKA_070740	-0.213823243931326
ENSG00000115526	PBANKA_070740	0.279999252757999
ENSG00000142676	PBANKA_070740	0.400565543791431
ENSG00000179950	PBANKA_070740	0.291377100683585
ENSG00000197265	PBANKA_070740	0.391174070786043
ENSG00000248871	PBANKA_070740	-0.197354059526657
ENSG00000213339	PBANKA_070740	0.324493679068853
ENSG00000138757	PBANKA_070740	0.233987610980374
ENSG00000198270	PBANKA_070740	0.329351089655122
ENSG00000138061	PBANKA_070740	0.529855370017206
ENSG00000155926	PBANKA_070740	0.502330879685656
ENSG00000189233	PBANKA_070740	0.330705742994216
ENSG00000170909	PBANKA_070740	0.404291226495672
ENSG00000164309	PBANKA_070740	0.269074414510408
ENSG00000172005	PBANKA_070740	0.331290416804763
ENSG00000196419	PBANKA_070740	0.393136020766007
ENSG00000197448	PBANKA_070740	0.414749470648641
ENSG00000147677	PBANKA_070740	0.343769147806603
ENSG00000105851	PBANKA_070740	0.29672017555992
ENSG00000125962	PBANKA_070740	0.294905864330869
ENSG00000134775	PBANKA_070740	0.261118811080648
ENSG00000179218	PBANKA_070740	0.315389290769176
ENSG00000123178	PBANKA_070740	0.295961895178704
ENSG00000275342	PBANKA_070740	-0.249739201021489
ENSG00000179152	PBANKA_070740	0.367640721823141
ENSG00000023734	PBANKA_070740	0.195617556658907
ENSG00000154839	PBANKA_070740	0.352454648665443
ENSG00000213809	PBANKA_070740	0.346736300602929
ENSG00000122643	PBANKA_070740	0.319346760385504
ENSG00000133835	PBANKA_070740	0.366134691976178
ENSG00000128203	PBANKA_070740	0.392966776495796
ENSG00000100526	PBANKA_070740	0.323236499606541
ENSG00000104524	PBANKA_070740	0.345850487460311
ENSG00000100099	PBANKA_070740	0.338235270503054
ENSG00000105618	PBANKA_070740	0.380586511020899
ENSG00000126602	PBANKA_070740	0.349112863971327
ENSG00000230989	PBANKA_070740	0.467332005172155
ENSG00000187608	PBANKA_070740	0.394196112606648
ENSG00000173334	PBANKA_070740	0.591467116601691
ENSG00000168734	PBANKA_070740	0.336037462182123
ENSG00000147813	PBANKA_070740	0.385076230657091
ENSG00000150556	PBANKA_070740	0.276808124660464
ENSG00000087085	PBANKA_070740	0.346815430083864
ENSG00000134779	PBANKA_070740	0.578856990117635
ENSG00000144029	PBANKA_070740	0.443659726804285
ENSG00000147679	PBANKA_070740	0.310723366087712
ENSG00000144228	PBANKA_070740	0.299915601161563
ENSG00000182199	PBANKA_070740	0.343602363774145
ENSG00000122862	PBANKA_070740	0.375877472600472
ENSG00000165629	PBANKA_070740	0.357235338561125
ENSG00000103510	PBANKA_070740	0.369294488775402
ENSG00000147065	PBANKA_070740	-0.27493423350441
ENSG00000204634	PBANKA_070740	0.480304380805363
ENSG00000023697	PBANKA_070740	0.396794734664404
ENSG00000089248	PBANKA_070740	0.407443925903384
ENSG00000076242	PBANKA_070740	0.37771242498007
ENSG00000165118	PBANKA_070740	0.464793165449315
ENSG00000163156	PBANKA_070740	0.367569900265945
ENSG00000244486	PBANKA_070740	-0.284021191313306
ENSG00000148459	PBANKA_070740	0.541797308306328
ENSG00000107443	PBANKA_070740	0.272770046212886
ENSG00000140876	PBANKA_070740	0.345579462025635
ENSG00000174996	PBANKA_070740	-0.199981727853198
ENSG00000136754	PBANKA_070740	0.368389257883412
ENSG00000103018	PBANKA_070740	0.380886171313702
ENSG00000165526	PBANKA_070740	0.376053317725587
ENSG00000055130	PBANKA_070740	0.232209209467392
ENSG00000113719	PBANKA_070740	0.447469679682519
ENSG00000163155	PBANKA_070740	-0.239231907082331
ENSG00000106105	PBANKA_070740	0.396436217616707
ENSG00000106554	PBANKA_070740	0.292781294488129
ENSG00000163159	PBANKA_070740	0.433723163690896
ENSG00000024526	PBANKA_070740	0.32892320149955
ENSG00000100376	PBANKA_070740	0.276617027024135
ENSG00000204977	PBANKA_070740	0.294783624571034
ENSG00000102904	PBANKA_070740	0.603285507586888
ENSG00000119812	PBANKA_070740	0.35110350175936
ENSG00000138185	PBANKA_070740	0.45086576348285
ENSG00000198755	PBANKA_070740	0.36679506727456
ENSG00000213918	PBANKA_070740	0.461960208901799
ENSG00000185386	PBANKA_070740	0.370653851170775
ENSG00000118690	PBANKA_070740	0.247095929270633
ENSG00000122958	PBANKA_070740	0.215537632799203
ENSG00000013288	PBANKA_070740	0.287504158485581
ENSG00000057757	PBANKA_070740	0.327214945846466
ENSG00000181852	PBANKA_070740	0.454145518280197
ENSG00000121653	PBANKA_070740	-0.255987526047182
ENSG00000214530	PBANKA_070740	0.424039418469306
ENSG00000156709	PBANKA_070740	0.371082293483435
ENSG00000240891	PBANKA_070740	0.224429614621691
ENSG00000004864	PBANKA_070740	0.306971963768758
ENSG00000136104	PBANKA_070740	0.344441053485966
ENSG00000070831	PBANKA_070740	0.427974711476501
ENSG00000116017	PBANKA_070740	0.451418340115419
ENSG00000171723	PBANKA_070740	-0.189017174910706
ENSG00000104408	PBANKA_070740	0.281607258216756
ENSG00000115364	PBANKA_070740	0.381812514676103
ENSG00000166839	PBANKA_070740	-0.264563638921042
ENSG00000181409	PBANKA_070740	0.437693492134886
ENSG00000151461	PBANKA_070740	0.314749187576205
ENSG00000196323	PBANKA_070740	0.371276878758031
ENSG00000144034	PBANKA_070740	0.343318100979899
ENSG00000005436	PBANKA_070740	0.330865646399682
ENSG00000185477	PBANKA_070740	0.31372628219063
ENSG00000137288	PBANKA_070740	0.299161048231644
ENSG00000127990	PBANKA_070740	0.355525313789685
ENSG00000179021	PBANKA_070740	0.529177248529677
ENSG00000175105	PBANKA_070740	0.444269421808693
ENSG00000132589	PBANKA_070740	0.346984037059805
ENSG00000163320	PBANKA_070740	0.499247048108544
ENSG00000147140	PBANKA_070740	0.310003473281951
ENSG00000198513	PBANKA_070740	0.42422929686117
ENSG00000186635	PBANKA_070740	0.309858148070513
ENSG00000108641	PBANKA_070740	0.284027660442777
ENSG00000083520	PBANKA_070740	0.347509898971589
ENSG00000130703	PBANKA_070740	0.379554352796798
ENSG00000121410	PBANKA_070740	0.409992828788335
ENSG00000137959	PBANKA_070740	0.368687476700267
ENSG00000160883	PBANKA_070740	0.507554269511822
ENSG00000074071	PBANKA_070740	0.342187995359886
ENSG00000185010	PBANKA_070740	0.480728454071356
ENSG00000113763	PBANKA_070740	0.287616665610294
ENSG00000143106	PBANKA_070740	0.373688195087548
ENSG00000179262	PBANKA_070740	0.419488754108884
ENSG00000104886	PBANKA_070740	0.330053522791677
ENSG00000265808	PBANKA_070740	0.461274243014153
ENSG00000167210	PBANKA_070740	0.329231345379294
ENSG00000104219	PBANKA_070740	0.656044785184547
ENSG00000155438	PBANKA_070740	0.448068229854748
ENSG00000103429	PBANKA_070740	0.383918859424725
ENSG00000181804	PBANKA_070740	0.27095479619233
ENSG00000111846	PBANKA_070740	0.395612170748493
ENSG00000214128	PBANKA_070740	-0.224701273188405
ENSG00000090054	PBANKA_070740	0.403988299295372
ENSG00000103154	PBANKA_070740	0.291155714028483
ENSG00000148948	PBANKA_070740	0.281263211762928
ENSG00000073792	PBANKA_070740	0.300472077494064
ENSG00000144048	PBANKA_070740	0.304531658207716
ENSG00000023287	PBANKA_070740	0.276983387532763
ENSG00000124249	PBANKA_070740	0.430558089994158
ENSG00000164597	PBANKA_070740	0.265767219630721
ENSG00000131558	PBANKA_070740	0.303320683800443
ENSG00000100129	PBANKA_070740	0.317063569749073
ENSG00000168288	PBANKA_070740	0.449722140740862
ENSG00000164221	PBANKA_070740	0.317903035097539
ENSG00000169871	PBANKA_070740	0.42228190348266
ENSG00000167536	PBANKA_070740	0.499181608716784
ENSG00000185418	PBANKA_070740	0.342904822284531
ENSG00000135148	PBANKA_070740	0.337416862514695
ENSG00000156097	PBANKA_070740	0.414621643369415
ENSG00000120458	PBANKA_070740	0.352802101629644
ENSG00000160293	PBANKA_070740	-0.222272252971966
ENSG00000166579	PBANKA_070740	0.313591091739343
ENSG00000171055	PBANKA_070740	0.418730595745096
ENSG00000052344	PBANKA_070740	-0.305226987470732
ENSG00000105856	PBANKA_070740	0.458390858214616
ENSG00000147206	PBANKA_070740	0.377322956014726
ENSG00000102921	PBANKA_070740	0.453129697308652
ENSG00000100266	PBANKA_070740	0.431172818512123
ENSG00000196632	PBANKA_070740	0.255161632606376
ENSG00000076043	PBANKA_070740	0.457525042753262
ENSG00000065809	PBANKA_070740	0.344752825572719
ENSG00000033122	PBANKA_070740	0.231029874475982
ENSG00000090661	PBANKA_070740	0.353194978839104
ENSG00000153208	PBANKA_070740	0.321725605614549
ENSG00000139645	PBANKA_070740	-0.233231804205542
ENSG00000162032	PBANKA_070740	0.402008037502751
ENSG00000108179	PBANKA_070740	0.363622805482935
ENSG00000132170	PBANKA_070740	0.391188837491012
ENSG00000262919	PBANKA_070740	0.357912867506246
ENSG00000180425	PBANKA_070740	0.524686308483326
ENSG00000108010	PBANKA_070740	0.350815785871683
ENSG00000157224	PBANKA_070740	0.395957020958526
ENSG00000176853	PBANKA_070740	0.271567362092192
ENSG00000171302	PBANKA_070740	0.43159234376608
ENSG00000104687	PBANKA_070740	0.415954722543327
ENSG00000213625	PBANKA_070740	0.24815871528106
ENSG00000104331	PBANKA_070740	0.294112641664464
ENSG00000121680	PBANKA_070740	0.334561579288976
ENSG00000065135	PBANKA_070740	0.477640508732041
ENSG00000170381	PBANKA_070740	0.24508995426166
ENSG00000155530	PBANKA_070740	0.253924783725439
ENSG00000136527	PBANKA_070740	0.346633259891712
ENSG00000178226	PBANKA_070740	0.299321885328185
ENSG00000095906	PBANKA_070740	0.331558300799226
ENSG00000116337	PBANKA_070740	0.305073976578861
ENSG00000159176	PBANKA_070740	0.352911944120442
ENSG00000067064	PBANKA_070740	0.551803551169962
ENSG00000171827	PBANKA_070740	0.274744617659022
ENSG00000003147	PBANKA_070740	0.459118752227318
ENSG00000196437	PBANKA_070740	0.233355309342732
ENSG00000198862	PBANKA_070740	0.260141525106205
ENSG00000141560	PBANKA_070740	0.302179678577925
ENSG00000064763	PBANKA_070740	0.444104789830712
ENSG00000108309	PBANKA_070740	0.585233155714569
ENSG00000143398	PBANKA_070740	0.426561757517329
ENSG00000214827	PBANKA_070740	0.31770231347376
ENSG00000215788	PBANKA_070740	0.289558912171198
ENSG00000104626	PBANKA_070740	0.488735988992256
ENSG00000132640	PBANKA_070740	0.429266685666098
ENSG00000115919	PBANKA_070740	0.334550776947297
ENSG00000087502	PBANKA_070740	0.351328381567115
ENSG00000117395	PBANKA_070740	0.374519335347741
ENSG00000211460	PBANKA_070740	0.358092859988911
ENSG00000170871	PBANKA_070740	0.258220680228527
ENSG00000116793	PBANKA_070740	0.357155148914754
ENSG00000277443	PBANKA_070740	0.343113751030615
ENSG00000177054	PBANKA_070740	0.381712684146119
ENSG00000243710	PBANKA_070740	0.340939348994797
ENSG00000105793	PBANKA_070740	0.341602645092575
ENSG00000172375	PBANKA_070740	-0.217505789987794
ENSG00000106392	PBANKA_070740	0.416327664472196
ENSG00000153250	PBANKA_070740	0.25998926427198
ENSG00000116497	PBANKA_070740	0.311346575571973
ENSG00000196433	PBANKA_070740	0.32403792735535
ENSG00000125991	PBANKA_070740	0.353157838418757
ENSG00000104412	PBANKA_070740	0.300321787338537
ENSG00000134684	PBANKA_070740	0.353393304824993
ENSG00000116171	PBANKA_070740	0.323999081087678
ENSG00000155099	PBANKA_070740	0.514203641305695
ENSG00000137965	PBANKA_070740	0.386888308648894
ENSG00000100483	PBANKA_070740	0.398500878161084
ENSG00000073921	PBANKA_070740	0.303316935210137
ENSG00000167460	PBANKA_070740	0.334516091894365
ENSG00000178927	PBANKA_070740	0.440029858260936
ENSG00000143624	PBANKA_070740	0.254187943975675
ENSG00000160183	PBANKA_070740	0.31737224300809
ENSG00000138768	PBANKA_070740	0.290785532527984
ENSG00000135636	PBANKA_070740	0.265032681863676
ENSG00000145780	PBANKA_070740	0.392715500779566
ENSG00000180964	PBANKA_070740	0.42779422198311
ENSG00000103160	PBANKA_070740	0.406570541809992
ENSG00000205060	PBANKA_070740	0.347427848302802
ENSG00000144161	PBANKA_070740	0.247176146872624
ENSG00000154134	PBANKA_070740	0.408130768973846
ENSG00000099284	PBANKA_070740	0.407740951579533
ENSG00000178573	PBANKA_070740	0.297211858123844
ENSG00000164587	PBANKA_070740	0.333671133176496
ENSG00000156510	PBANKA_070740	0.389724176713438
ENSG00000143384	PBANKA_070740	0.529274125718754
ENSG00000162552	PBANKA_070740	0.225145747420349
ENSG00000124356	PBANKA_070740	0.400103444269374
ENSG00000164626	PBANKA_070740	-0.226220755916428
ENSG00000205464	PBANKA_070740	0.45615021758229
ENSG00000154099	PBANKA_070740	0.447155898128011
ENSG00000188343	PBANKA_070740	0.321552554373759
ENSG00000105048	PBANKA_070740	0.361135663814518
ENSG00000140299	PBANKA_070740	0.432067764485052
ENSG00000156194	PBANKA_070740	0.346841064064673
ENSG00000163870	PBANKA_070740	0.340883499179647
ENSG00000143554	PBANKA_070740	0.418599672079345
ENSG00000116001	PBANKA_070740	0.337653387398501
ENSG00000156521	PBANKA_070740	0.336892862784549
ENSG00000134480	PBANKA_070740	0.344067247765829
ENSG00000148343	PBANKA_070740	0.330369322175017
ENSG00000084733	PBANKA_070740	0.434078033530039
ENSG00000051620	PBANKA_070740	0.580897469863475
ENSG00000104872	PBANKA_070740	0.330991030886433
ENSG00000159784	PBANKA_070740	0.425851096848695
ENSG00000006377	PBANKA_070740	0.309119654897721
ENSG00000113269	PBANKA_070740	0.207668622384748
ENSG00000163421	PBANKA_070740	0.586452341384851
ENSG00000183665	PBANKA_070740	0.479868071848867
ENSG00000120526	PBANKA_070740	0.267887671017271
ENSG00000173011	PBANKA_070740	0.384838188295866
ENSG00000175550	PBANKA_070740	0.296403548648122
ENSG00000135469	PBANKA_070740	0.322877217480938
ENSG00000184524	PBANKA_070740	-0.225583222505126
ENSG00000184716	PBANKA_070740	0.337219239406505
ENSG00000155959	PBANKA_070740	0.443692682853763
ENSG00000177042	PBANKA_070740	0.32367518193608
ENSG00000166181	PBANKA_070740	0.257185724144285
ENSG00000115998	PBANKA_070740	0.327139573632606
ENSG00000167004	PBANKA_070740	0.32781446822201
ENSG00000181744	PBANKA_070740	0.224881763604204
ENSG00000123609	PBANKA_070740	0.258688508638732
ENSG00000176715	PBANKA_070740	0.38139229708802
ENSG00000141504	PBANKA_070740	0.336103524042377
ENSG00000147606	PBANKA_070740	0.280718010504597
ENSG00000105948	PBANKA_070740	0.292548148291393
ENSG00000177106	PBANKA_070740	0.332094213885675
ENSG00000128886	PBANKA_070740	0.388263481731386
ENSG00000168010	PBANKA_070740	0.475372333597999
ENSG00000169660	PBANKA_070740	0.348554432936849
ENSG00000155508	PBANKA_070740	0.429978982271792
ENSG00000115165	PBANKA_070740	0.405544195751367
ENSG00000170464	PBANKA_070740	0.318119905146462
ENSG00000109016	PBANKA_070740	0.36496092510079
ENSG00000152952	PBANKA_070740	0.244563310995597
ENSG00000198892	PBANKA_070740	0.590704396096821
ENSG00000215114	PBANKA_070740	0.434303333310319
ENSG00000087206	PBANKA_070740	0.32016391469743
ENSG00000163431	PBANKA_070740	0.316985978361202
ENSG00000155961	PBANKA_070740	0.428226409295237
ENSG00000171700	PBANKA_070740	0.318831756285115
ENSG00000134375	PBANKA_070740	0.324786996887465
ENSG00000168589	PBANKA_070740	-0.255278825597956
ENSG00000137100	PBANKA_070740	0.32840625770197
ENSG00000085662	PBANKA_070740	0.325815270982515
ENSG00000186350	PBANKA_070740	0.595354618088771
ENSG00000178307	PBANKA_070740	0.308747309663986
ENSG00000185973	PBANKA_070740	0.402233967524129
ENSG00000160439	PBANKA_070740	0.335673465352911
ENSG00000107968	PBANKA_070740	0.359755387677503
ENSG00000081019	PBANKA_070740	0.400341513428989
ENSG00000145365	PBANKA_070740	0.454061369337832
ENSG00000123610	PBANKA_070740	0.510588005490162
ENSG00000073331	PBANKA_070740	0.409956885640917
ENSG00000104691	PBANKA_070740	0.462507356967981
ENSG00000133466	PBANKA_070740	0.324560536042972
ENSG00000028839	PBANKA_070740	0.443476028208139
ENSG00000159352	PBANKA_070740	0.429479265602529
ENSG00000142082	PBANKA_070740	0.29093762494081
ENSG00000188488	PBANKA_070740	-0.231172300952904
ENSG00000170248	PBANKA_070740	0.344234007174235
ENSG00000178175	PBANKA_070740	-0.246804534999237
ENSG00000205423	PBANKA_070740	0.379447627377775
ENSG00000129245	PBANKA_070740	0.293855679993205
ENSG00000182718	PBANKA_070740	0.348736213507454
ENSG00000112110	PBANKA_070740	0.398283439142448
ENSG00000185627	PBANKA_070740	0.307501908095888
ENSG00000079332	PBANKA_070740	0.408753982999532
ENSG00000101856	PBANKA_070740	0.476692089892911
ENSG00000146411	PBANKA_070740	0.28507177600491
ENSG00000105127	PBANKA_070740	-0.243895328587119
ENSG00000176393	PBANKA_070740	0.287062343165417
ENSG00000162607	PBANKA_070740	0.390515139706251
ENSG00000166913	PBANKA_070740	0.421572765211922
ENSG00000090487	PBANKA_070740	0.339492224066421
ENSG00000102316	PBANKA_070740	0.345639647083023
ENSG00000024862	PBANKA_070740	0.462335260542131
ENSG00000174695	PBANKA_070740	0.468250808127683
ENSG00000171793	PBANKA_070740	0.349353771530799
ENSG00000173281	PBANKA_070740	0.443182638349005
ENSG00000168003	PBANKA_070740	0.348604812815149
ENSG00000198301	PBANKA_070740	0.240303327428124
ENSG00000177963	PBANKA_070740	0.380946795529374
ENSG00000102760	PBANKA_070740	0.429201725592761
ENSG00000147684	PBANKA_070740	0.347948895826922
ENSG00000116525	PBANKA_070740	-0.207956894301038
ENSG00000163435	PBANKA_070740	0.34602786844121
ENSG00000178952	PBANKA_070740	0.339622087493494
ENSG00000121858	PBANKA_070740	0.522606614024306
ENSG00000155393	PBANKA_070740	0.376681494957351
ENSG00000176171	PBANKA_070740	0.442052098235289
ENSG00000168939	PBANKA_070740	0.281636765471402
ENSG00000104695	PBANKA_070740	0.295601944852812
ENSG00000170264	PBANKA_070740	0.273713859537702
ENSG00000075790	PBANKA_070740	0.314326844237472
ENSG00000206562	PBANKA_070740	0.433634202554815
ENSG00000167280	PBANKA_070740	0.289198488522088
ENSG00000115170	PBANKA_070740	0.281198899583309
ENSG00000183624	PBANKA_070740	0.338791761203393
ENSG00000156253	PBANKA_070740	0.341047934082828
ENSG00000147082	PBANKA_070740	0.26158469385314
ENSG00000101940	PBANKA_070740	0.446475517014459
ENSG00000196591	PBANKA_070740	0.224349852844449
ENSG00000104903	PBANKA_070740	0.421235283502596
ENSG00000144827	PBANKA_070740	0.470855251575305
ENSG00000278195	PBANKA_070740	0.458897559647022
ENSG00000124333	PBANKA_070740	0.332893271817275
ENSG00000171603	PBANKA_070740	-0.24175696706141
ENSG00000067365	PBANKA_070740	0.457851339471345
ENSG00000163660	PBANKA_070740	0.451645740111399
ENSG00000035499	PBANKA_070740	0.286347698565502
ENSG00000125505	PBANKA_070740	0.355817166007128
ENSG00000100271	PBANKA_070740	0.338675119901594
ENSG00000147687	PBANKA_070740	0.308158713261293
ENSG00000196455	PBANKA_070740	0.301927151565295
ENSG00000227057	PBANKA_070740	0.243533776207885
ENSG00000018610	PBANKA_070740	0.39902325006231
ENSG00000129990	PBANKA_070740	0.328806794905132
ENSG00000163281	PBANKA_070740	0.316588946030386
ENSG00000108424	PBANKA_070740	0.272514132703033
ENSG00000155660	PBANKA_070740	0.414704574348926
ENSG00000084754	PBANKA_070740	0.408714308435385
ENSG00000179761	PBANKA_070740	0.324891357601678
ENSG00000136874	PBANKA_070740	0.237103545117755
ENSG00000136560	PBANKA_070740	0.384106925869156
ENSG00000059377	PBANKA_070740	0.410256412622622
ENSG00000135597	PBANKA_070740	0.277178032031535
ENSG00000015285	PBANKA_070740	-0.202503501579972
ENSG00000177853	PBANKA_070740	0.356822902724296
ENSG00000089775	PBANKA_070740	0.325870840525281
ENSG00000114956	PBANKA_070740	0.320411135592524
ENSG00000114529	PBANKA_070740	0.322655582987436
ENSG00000185219	PBANKA_070740	0.230745620114152
ENSG00000164125	PBANKA_070740	0.295549743301848
ENSG00000109674	PBANKA_070740	0.257891497807191
ENSG00000155975	PBANKA_070740	0.300512618956706
ENSG00000089597	PBANKA_070740	-0.273424598348884
ENSG00000174500	PBANKA_070740	0.395845136624285
ENSG00000130695	PBANKA_070740	0.294884392361159
ENSG00000042088	PBANKA_070740	0.322036104557008
ENSG00000205143	PBANKA_070740	-0.262736216495434
ENSG00000161973	PBANKA_070740	0.345777003957959
ENSG00000127561	PBANKA_070740	-0.279752002848399
ENSG00000096060	PBANKA_070740	0.428619277731932
ENSG00000060138	PBANKA_070740	0.552100297557474
ENSG00000177879	PBANKA_070740	0.435740405265621
ENSG00000169903	PBANKA_070740	0.263502908188922
ENSG00000117308	PBANKA_070740	0.325488352221133
ENSG00000205593	PBANKA_070740	-0.300494157903988
ENSG00000197746	PBANKA_070740	-0.213047890603265
ENSG00000077721	PBANKA_070740	0.322475040849755
ENSG00000120725	PBANKA_070740	0.417063195436628
ENSG00000167526	PBANKA_070740	0.381451729556377
ENSG00000158062	PBANKA_070740	0.285554427772554
ENSG00000105429	PBANKA_070740	-0.29597859461674
ENSG00000038002	PBANKA_070740	0.407485291384379
ENSG00000147465	PBANKA_070740	0.355607263484645
ENSG00000196305	PBANKA_070740	0.391804004491476
ENSG00000126464	PBANKA_070740	-0.343771423235384
ENSG00000070190	PBANKA_070740	0.416367834485179
ENSG00000180817	PBANKA_070740	0.424275624826508
ENSG00000166171	PBANKA_070740	0.284873017045042
ENSG00000186416	PBANKA_070740	0.271187130723568
ENSG00000104064	PBANKA_070740	0.419824757191324
ENSG00000213949	PBANKA_070740	0.310355897794301
ENSG00000166169	PBANKA_070740	0.582508916794528
ENSG00000101230	PBANKA_070740	0.257517607031208
ENSG00000134686	PBANKA_070740	0.479941717349571
ENSG00000107960	PBANKA_070740	0.496752504871064
ENSG00000023318	PBANKA_070740	0.296411585478658
ENSG00000151093	PBANKA_070740	0.337771646394109
ENSG00000183621	PBANKA_070740	0.498602533018117
ENSG00000151465	PBANKA_070740	0.466157035222024
ENSG00000151092	PBANKA_070740	0.397590706663311
ENSG00000060762	PBANKA_070740	0.309541047984392
ENSG00000135473	PBANKA_070740	0.326470886100609
ENSG00000151640	PBANKA_070740	-0.233333865999884
ENSG00000114744	PBANKA_070740	0.501446774952798
ENSG00000183019	PBANKA_070740	0.363125328930337
ENSG00000102145	PBANKA_070740	0.540987923672053
ENSG00000018408	PBANKA_070740	0.287863206912156
ENSG00000148356	PBANKA_070740	0.320823099089977
ENSG00000165609	PBANKA_070740	0.370273396872985
ENSG00000177830	PBANKA_070740	0.446611127798404
ENSG00000079805	PBANKA_070740	0.304891029571286
ENSG00000198081	PBANKA_070740	0.334754534901682
ENSG00000083807	PBANKA_070740	0.366818522942325
ENSG00000101343	PBANKA_070740	0.3751083552096
ENSG00000100055	PBANKA_070740	0.418704313834354
ENSG00000161217	PBANKA_070740	0.276908107096073
ENSG00000169504	PBANKA_070740	0.387714992707281
ENSG00000196497	PBANKA_070740	0.308809006240128
ENSG00000108666	PBANKA_070740	0.386937342144556
ENSG00000109743	PBANKA_070740	0.490003514976685
ENSG00000078304	PBANKA_070740	0.373575446621487
ENSG00000141506	PBANKA_070740	0.379574558798362
ENSG00000101104	PBANKA_070740	0.327292730363638
ENSG00000152684	PBANKA_070740	0.357079639539832
ENSG00000116005	PBANKA_070740	0.238521520680671
ENSG00000100012	PBANKA_070740	0.332241759408078
ENSG00000020633	PBANKA_070740	-0.186715342793816
ENSG00000138670	PBANKA_070740	0.306518797671996
ENSG00000099203	PBANKA_070740	0.364096818096282
ENSG00000100109	PBANKA_070740	0.459397759741817
ENSG00000118564	PBANKA_070740	0.477646233946088
ENSG00000165650	PBANKA_070740	0.307841948243224
ENSG00000172578	PBANKA_070740	0.299218408957317
ENSG00000135046	PBANKA_070740	0.442267953377065
ENSG00000165646	PBANKA_070740	0.371480306951554
ENSG00000116685	PBANKA_070740	0.371665925854486
ENSG00000117614	PBANKA_070740	0.245194304320045
ENSG00000170892	PBANKA_070740	0.552091065775915
ENSG00000111247	PBANKA_070740	0.309951344798416
ENSG00000049167	PBANKA_070740	0.31371006183438
ENSG00000141505	PBANKA_070740	0.39216693676485
ENSG00000082996	PBANKA_070740	0.476879694882128
ENSG00000121903	PBANKA_070740	0.25097650612466
ENSG00000104907	PBANKA_070740	0.293210330630355
ENSG00000197798	PBANKA_070740	0.314750789506078
ENSG00000107105	PBANKA_070740	0.290986181204863
ENSG00000087095	PBANKA_070740	0.325224146173376
ENSG00000138074	PBANKA_070740	0.345097720916634
ENSG00000196372	PBANKA_070740	0.414482879855305
ENSG00000167216	PBANKA_070740	0.357247847405543
ENSG00000184208	PBANKA_070740	0.415187669849403
ENSG00000102763	PBANKA_070740	0.280331898492147
ENSG00000133488	PBANKA_070740	0.591012316301681
ENSG00000157184	PBANKA_070740	0.446777620186197
ENSG00000153130	PBANKA_070740	0.35048592669091
ENSG00000134014	PBANKA_070740	0.303587291183701
ENSG00000110074	PBANKA_070740	0.295596277174237
ENSG00000131591	PBANKA_070740	0.30039030312192
ENSG00000078043	PBANKA_070740	0.243169304696369
ENSG00000136286	PBANKA_070740	0.315898104408039
ENSG00000119509	PBANKA_070740	0.275142589076165
ENSG00000082212	PBANKA_070740	0.372526304401489
ENSG00000176986	PBANKA_070740	0.307473773406005
ENSG00000206199	PBANKA_070740	0.460958918364492
ENSG00000100764	PBANKA_070740	0.458422657556202
ENSG00000129559	PBANKA_070740	0.438246272615595
ENSG00000169607	PBANKA_070740	0.288475230093475
ENSG00000154803	PBANKA_070740	0.345966040424471
ENSG00000181220	PBANKA_070740	0.281593347786719
ENSG00000119720	PBANKA_070740	0.385713844226119
ENSG00000179598	PBANKA_070740	0.433943738756366
ENSG00000131165	PBANKA_070740	0.33464104878169
ENSG00000205220	PBANKA_070740	0.355968723552122
ENSG00000163754	PBANKA_070740	0.443125914037663
ENSG00000109270	PBANKA_070740	0.516143669622875
ENSG00000141086	PBANKA_070740	0.366313651002125
ENSG00000167077	PBANKA_070740	0.331591173933024
ENSG00000147533	PBANKA_070740	0.433721997527474
ENSG00000100344	PBANKA_070740	0.458840684889465
ENSG00000166295	PBANKA_070740	0.470608691178697
ENSG00000176055	PBANKA_070740	0.389169027341195
ENSG00000138303	PBANKA_070740	0.312122411812751
ENSG00000256537	PBANKA_070740	0.420675491370773
ENSG00000187735	PBANKA_070740	0.268674281796766
ENSG00000072415	PBANKA_070740	0.296929471343926
ENSG00000161714	PBANKA_070740	0.31275987938854
ENSG00000137106	PBANKA_070740	0.339406213736983
ENSG00000146122	PBANKA_070740	0.503179173474106
ENSG00000181513	PBANKA_070740	0.304741286009671
ENSG00000073861	PBANKA_070740	-0.227685802713872
ENSG00000185267	PBANKA_070740	0.273222520110793
ENSG00000100554	PBANKA_070740	0.385594403444363
ENSG00000136436	PBANKA_070740	0.311090449432331
ENSG00000099341	PBANKA_070740	0.334958161915852
ENSG00000114796	PBANKA_070740	0.295794685889311
ENSG00000108244	PBANKA_070740	0.452352605367091
ENSG00000172175	PBANKA_070740	0.308419690006541
ENSG00000117834	PBANKA_070740	0.329448768940258
ENSG00000125864	PBANKA_070740	0.337611890992603
ENSG00000197415	PBANKA_070740	0.258143261354896
ENSG00000169981	PBANKA_070740	0.421349902707303
ENSG00000156256	PBANKA_070740	0.337127579821357
ENSG00000135506	PBANKA_070740	0.303735507836792
ENSG00000174574	PBANKA_070740	0.262026601312458
ENSG00000117899	PBANKA_070740	0.398141427853923
ENSG00000108021	PBANKA_070740	0.225407144381289
ENSG00000135164	PBANKA_070740	0.287272557603074
ENSG00000083444	PBANKA_070740	0.437485702508545
ENSG00000100139	PBANKA_070740	0.313599868509265
ENSG00000132155	PBANKA_070740	0.265119821878335
ENSG00000096063	PBANKA_070740	0.328544788012086
ENSG00000168487	PBANKA_070740	0.341026612242053
ENSG00000174744	PBANKA_070740	0.387801042760168
ENSG00000197045	PBANKA_070740	0.400757373130652
ENSG00000184719	PBANKA_070740	0.416755272564473
ENSG00000166341	PBANKA_070740	-0.270163129468619
ENSG00000168653	PBANKA_070740	0.373094035242082
ENSG00000198911	PBANKA_070740	-0.203338595030305
ENSG00000142765	PBANKA_070740	0.348219920254868
ENSG00000168772	PBANKA_070740	0.228931440130043
ENSG00000137575	PBANKA_070740	0.462409229964921
ENSG00000120159	PBANKA_070740	0.396658248253459
ENSG00000010810	PBANKA_070740	0.342598247758193
ENSG00000164031	PBANKA_070740	0.316549673248155
ENSG00000184887	PBANKA_070740	0.340764297725687
ENSG00000214655	PBANKA_070740	0.326910519850135
ENSG00000198042	PBANKA_070740	0.385526499148459
ENSG00000183044	PBANKA_070740	0.338879692175302
ENSG00000117305	PBANKA_070740	0.298559943139554
ENSG00000129696	PBANKA_070740	0.358562170029037
ENSG00000160190	PBANKA_070740	0.397677323166406
ENSG00000136521	PBANKA_070740	0.36200555995043
ENSG00000197753	PBANKA_070740	0.527840472047164
ENSG00000108469	PBANKA_070740	0.364766260552387
ENSG00000166164	PBANKA_070740	0.386209305937103
ENSG00000154743	PBANKA_070740	0.318538641768406
ENSG00000136111	PBANKA_070740	0.265374539536559
ENSG00000034152	PBANKA_070740	0.445054419400284
ENSG00000089048	PBANKA_070740	0.244744412432389
ENSG00000114648	PBANKA_070740	0.289827551581733
ENSG00000154727	PBANKA_070740	0.44024404139761
ENSG00000066056	PBANKA_070740	-0.262404300461042
ENSG00000088727	PBANKA_070740	0.327032279756758
ENSG00000189266	PBANKA_070740	0.347185565596433
ENSG00000130159	PBANKA_070740	0.510521659806261
ENSG00000158042	PBANKA_070740	0.335671115698944
ENSG00000136830	PBANKA_070740	0.422820867646873
ENSG00000171222	PBANKA_070740	0.331398794187228
ENSG00000157193	PBANKA_070740	0.35351399922323
ENSG00000085265	PBANKA_070740	0.336377697353226
ENSG00000204590	PBANKA_070740	-0.207598171526849
ENSG00000164182	PBANKA_070740	0.339830370943498
ENSG00000073111	PBANKA_070740	0.34775139421495
ENSG00000266714	PBANKA_070740	0.36574188467807
ENSG00000214212	PBANKA_070740	0.428927931846447
ENSG00000198783	PBANKA_070740	0.368052013521963
ENSG00000221978	PBANKA_070740	0.274742387717598
ENSG00000107560	PBANKA_070740	0.314831390285738
ENSG00000153048	PBANKA_070740	0.42546589673571
ENSG00000005156	PBANKA_070740	0.336918549778669
ENSG00000010803	PBANKA_070740	0.252945760197999
ENSG00000184434	PBANKA_070740	0.217056819913325
ENSG00000143889	PBANKA_070740	0.322900910645402
ENSG00000188064	PBANKA_070740	-0.212404851329241
ENSG00000103502	PBANKA_070740	0.417834845727216
ENSG00000140650	PBANKA_070740	0.338106760995783
ENSG00000185324	PBANKA_070740	0.331101867282298
ENSG00000091140	PBANKA_070740	0.231266860170652
ENSG00000124664	PBANKA_070740	-0.262355505023776
ENSG00000170340	PBANKA_070740	0.388633926163329
ENSG00000165806	PBANKA_070740	0.503268175893811
ENSG00000152380	PBANKA_070740	0.421838428876721
ENSG00000088808	PBANKA_070740	-0.265057192625827
ENSG00000104213	PBANKA_070740	0.41581513136374
ENSG00000170889	PBANKA_070740	0.409957914925368
ENSG00000130558	PBANKA_070740	-0.218613266213035
ENSG00000170310	PBANKA_070740	0.362919724426439
ENSG00000141646	PBANKA_070740	0.309111224693975
ENSG00000175538	PBANKA_070740	0.527282779051077
ENSG00000129187	PBANKA_070740	0.357083791094979
ENSG00000165702	PBANKA_070740	0.477625064691643
ENSG00000183571	PBANKA_070740	0.378720427906278
ENSG00000075043	PBANKA_070740	0.366457078160394
ENSG00000141642	PBANKA_070740	0.263963752382472
ENSG00000171174	PBANKA_070740	0.471465601686664
ENSG00000174607	PBANKA_070740	0.378211125606647
ENSG00000078549	PBANKA_070740	-0.231264287377147
ENSG00000163235	PBANKA_070740	0.454181595744616
ENSG00000095587	PBANKA_070740	0.355948960163863
ENSG00000158019	PBANKA_070740	0.336276143964801
ENSG00000176018	PBANKA_070740	0.390457489506836
ENSG00000128294	PBANKA_070740	0.400131620319971
ENSG00000109180	PBANKA_070740	0.415267183185501
ENSG00000125538	PBANKA_070740	0.309592644923874
ENSG00000229809	PBANKA_070740	0.331378538100355
ENSG00000176092	PBANKA_070740	0.401251355403506
ENSG00000114978	PBANKA_070740	0.504287690640229
ENSG00000170734	PBANKA_070740	0.418720795220946
ENSG00000101247	PBANKA_070740	0.311393942068718
ENSG00000169814	PBANKA_070740	0.358897677106232
ENSG00000142733	PBANKA_070740	0.335372011155759
ENSG00000165807	PBANKA_070740	0.285333590364892
ENSG00000132485	PBANKA_070740	0.396592140867295
ENSG00000156017	PBANKA_070740	0.352700645073412
ENSG00000121060	PBANKA_070740	0.358561521482367
ENSG00000189077	PBANKA_070740	0.451929412169705
ENSG00000124067	PBANKA_070740	-0.241739091313211
ENSG00000142453	PBANKA_070740	0.447545071529131
ENSG00000168883	PBANKA_070740	0.345518803489764
ENSG00000114346	PBANKA_070740	0.308998409273656
ENSG00000171956	PBANKA_070740	0.265846030094753
ENSG00000148814	PBANKA_070740	0.267854372989397
ENSG00000100239	PBANKA_070740	0.340258378005224
ENSG00000109083	PBANKA_070740	0.490706215035406
ENSG00000110057	PBANKA_070740	0.43544833600149
ENSG00000130733	PBANKA_070740	0.481355015129974
ENSG00000032389	PBANKA_070740	0.350555884660353
ENSG00000131979	PBANKA_070740	0.472350247096511
ENSG00000104825	PBANKA_070740	0.318491988165702
ENSG00000127948	PBANKA_070740	0.462927039204404
ENSG00000164758	PBANKA_070740	0.341436296035789
ENSG00000197558	PBANKA_070740	0.284992349725464
ENSG00000161904	PBANKA_070740	0.411213874849831
ENSG00000158792	PBANKA_070740	0.351724841326053
ENSG00000169379	PBANKA_070740	0.239476261453653
ENSG00000128482	PBANKA_070740	-0.218223914405723
ENSG00000085788	PBANKA_070740	0.332403618622531
ENSG00000158578	PBANKA_070740	0.390771161400253
ENSG00000106701	PBANKA_070740	0.246681478583688
ENSG00000109929	PBANKA_070740	0.225125248071856
ENSG00000171853	PBANKA_070740	0.381843018499349
ENSG00000075399	PBANKA_070740	0.385669923901347
ENSG00000110171	PBANKA_070740	-0.217700949642454
ENSG00000134001	PBANKA_070740	0.449787106543615
ENSG00000100241	PBANKA_070740	-0.229851172442414
ENSG00000178694	PBANKA_070740	0.295733165838276
ENSG00000091972	PBANKA_070740	0.273482237546359
ENSG00000187741	PBANKA_070740	0.419044580823173
ENSG00000132763	PBANKA_070740	0.382604790215908
ENSG00000117450	PBANKA_070740	0.38505563998836
ENSG00000167588	PBANKA_070740	0.329388374103863
ENSG00000167461	PBANKA_070740	0.327657043823134
ENSG00000168887	PBANKA_070740	0.533448108866997
ENSG00000150433	PBANKA_070740	0.405626115160244
ENSG00000186812	PBANKA_070740	0.386483448590494
ENSG00000130713	PBANKA_070740	0.341558103268581
ENSG00000175806	PBANKA_070740	0.314448174847477
ENSG00000100300	PBANKA_070740	0.382237245824753
ENSG00000160888	PBANKA_070740	0.370231551654035
ENSG00000110367	PBANKA_070740	0.227626571423166
ENSG00000125445	PBANKA_070740	0.372376449879716
ENSG00000172771	PBANKA_070740	0.306115076618685
ENSG00000147536	PBANKA_070740	0.330447636019324
ENSG00000196422	PBANKA_070740	0.354942342557246
ENSG00000104290	PBANKA_070740	0.401003465191591
ENSG00000158669	PBANKA_070740	0.329609999102269
ENSG00000242485	PBANKA_070740	0.370982419089946
ENSG00000170236	PBANKA_070740	0.314116555928228
ENSG00000057608	PBANKA_070740	0.2823948853084
ENSG00000165959	PBANKA_070740	0.307697822381412
ENSG00000188243	PBANKA_070740	0.46928417177391
ENSG00000120992	PBANKA_070740	0.434790785917626
ENSG00000107731	PBANKA_070740	-0.18991067842443
ENSG00000158805	PBANKA_070740	0.457787706431953
ENSG00000162396	PBANKA_070740	-0.205195993305822
ENSG00000169045	PBANKA_070740	0.270549751210648
ENSG00000172534	PBANKA_070740	-0.267986415602414
ENSG00000105849	PBANKA_070740	0.339083238105069
ENSG00000104419	PBANKA_070740	0.33588648914168
ENSG00000283632	PBANKA_070740	0.268617637995013
ENSG00000175820	PBANKA_070740	0.313966627898171
ENSG00000181315	PBANKA_070740	0.449033986884197
ENSG00000240720	PBANKA_070740	0.47604440494266
ENSG00000001630	PBANKA_070740	0.428444246722996
ENSG00000106733	PBANKA_070740	0.423007245628757
ENSG00000138615	PBANKA_070740	0.448768167056652
ENSG00000001629	PBANKA_070740	0.276698425790433
ENSG00000181061	PBANKA_070740	0.379214123057391
ENSG00000180834	PBANKA_070740	0.424216903835109
ENSG00000064270	PBANKA_070740	0.422058575397302
ENSG00000139624	PBANKA_070740	0.343690880523816
ENSG00000102221	PBANKA_070740	0.410542025668251
ENSG00000179387	PBANKA_070740	0.445352606856445
ENSG00000144648	PBANKA_070740	0.287327748938799
ENSG00000077463	PBANKA_070740	0.348642829378266
ENSG00000007255	PBANKA_070740	0.280542777874481
ENSG00000135407	PBANKA_070740	0.305284420886038
ENSG00000175536	PBANKA_070740	0.405988471796509
ENSG00000154914	PBANKA_070740	0.297572415392752
ENSG00000137975	PBANKA_070740	0.299150352369903
ENSG00000167291	PBANKA_070740	0.378275866067363
ENSG00000178449	PBANKA_070740	0.381002282063051
ENSG00000140950	PBANKA_070740	0.298251846595053
ENSG00000118308	PBANKA_070740	0.343491806322671
ENSG00000186951	PBANKA_070740	0.268385327968813
ENSG00000167962	PBANKA_070740	0.298100243901078
ENSG00000269964	PBANKA_070740	0.25218421455111
ENSG00000124701	PBANKA_070740	0.347149229412543
ENSG00000135686	PBANKA_070740	0.372720144012773
ENSG00000101882	PBANKA_070740	0.361273130165823
ENSG00000188559	PBANKA_070740	0.283341389744547
ENSG00000183742	PBANKA_070740	0.33012031518426
ENSG00000137817	PBANKA_070740	0.262063440064612
ENSG00000065613	PBANKA_070740	0.223764524019626
ENSG00000164180	PBANKA_070740	0.376525751516933
ENSG00000204020	PBANKA_070740	0.428566288169561
ENSG00000124596	PBANKA_070740	0.331768485506973
ENSG00000163104	PBANKA_070740	0.274390004489545
ENSG00000170681	PBANKA_070740	0.283071694527263
ENSG00000197635	PBANKA_070740	0.337428561265948
ENSG00000158201	PBANKA_070740	0.485627269722747
ENSG00000146243	PBANKA_070740	0.299473615902698
ENSG00000173239	PBANKA_070740	0.332965013437124
ENSG00000169813	PBANKA_070740	0.4294070090061
ENSG00000152766	PBANKA_070740	0.531752556753784
ENSG00000146247	PBANKA_070740	0.303256059422997
ENSG00000065911	PBANKA_070740	0.335423270677772
ENSG00000114626	PBANKA_070740	0.524831329227455
ENSG00000116688	PBANKA_070740	0.363688847004849
ENSG00000126822	PBANKA_070740	-0.23336044218319
ENSG00000171824	PBANKA_070740	0.263416943337437
ENSG00000156206	PBANKA_070740	0.323982220681603
ENSG00000186265	PBANKA_070740	0.298442652893098
ENSG00000197323	PBANKA_070740	0.303805673341229
ENSG00000143575	PBANKA_070740	0.385201535895811
ENSG00000168004	PBANKA_070740	0.255421308525772
ENSG00000143390	PBANKA_070740	0.394923551555353
ENSG00000173614	PBANKA_070740	0.410462963904992
ENSG00000026103	PBANKA_070740	0.358432507118304
ENSG00000184281	PBANKA_070740	0.395291202777478
ENSG00000100968	PBANKA_070740	0.35346048393244
ENSG00000139180	PBANKA_070740	0.430053615807544
ENSG00000156411	PBANKA_070740	0.399575842115249
ENSG00000162441	PBANKA_070740	0.409627958312663
ENSG00000141469	PBANKA_070740	0.50519345836104
ENSG00000140931	PBANKA_070740	0.399178820259372
ENSG00000187323	PBANKA_070740	0.295867083268301
ENSG00000068383	PBANKA_070740	0.304118351037221
ENSG00000010219	PBANKA_070740	0.44731604756064
ENSG00000197355	PBANKA_070740	0.273548038704568
ENSG00000160908	PBANKA_070740	0.476178740690551
ENSG00000152457	PBANKA_070740	0.354046696529614
ENSG00000196652	PBANKA_070740	0.462640819621821
ENSG00000152133	PBANKA_070740	0.356809881722992
ENSG00000078098	PBANKA_070740	0.3365326830924
ENSG00000100079	PBANKA_070740	0.280349030170286
ENSG00000145916	PBANKA_070740	0.300866022731845
ENSG00000042062	PBANKA_070740	0.362226620290758
ENSG00000055332	PBANKA_070740	0.303318206777124
ENSG00000198000	PBANKA_070740	0.253603295862851
ENSG00000111254	PBANKA_070740	0.290472826897436
ENSG00000101883	PBANKA_070740	-0.192294228332771
ENSG00000096384	PBANKA_070740	0.354307406760744
ENSG00000142534	PBANKA_070740	0.625894660627867
ENSG00000145912	PBANKA_070740	0.375079551764086
ENSG00000185436	PBANKA_070740	0.275950631118761
ENSG00000064995	PBANKA_070740	0.341457342888478
ENSG00000196793	PBANKA_070740	0.454293501798717
ENSG00000197102	PBANKA_070740	0.269047063760186
ENSG00000173567	PBANKA_070740	-0.243896120216819
ENSG00000059378	PBANKA_070740	0.439961560700757
ENSG00000182518	PBANKA_070740	0.554703247790467
ENSG00000220008	PBANKA_070740	0.36623596402605
ENSG00000107371	PBANKA_070740	0.331180571208756
ENSG00000108384	PBANKA_070740	0.340532434156776
ENSG00000125637	PBANKA_070740	0.35733004100127
ENSG00000160712	PBANKA_070740	0.486694192601434
ENSG00000141294	PBANKA_070740	-0.305522393347058
ENSG00000122741	PBANKA_070740	0.515021848731196
ENSG00000100029	PBANKA_070740	0.394114877082995
ENSG00000188641	PBANKA_070740	0.215435644038052
ENSG00000106460	PBANKA_070740	0.37659747858696
ENSG00000107796	PBANKA_070740	0.305313877730721
ENSG00000168096	PBANKA_070740	0.350854192601184
ENSG00000071894	PBANKA_070740	-0.306182458146033
ENSG00000167208	PBANKA_070740	0.367850401468892
ENSG00000050405	PBANKA_070740	0.340615669415858
ENSG00000183723	PBANKA_070740	0.381072513012747
ENSG00000104904	PBANKA_070740	0.581818651532499
ENSG00000078124	PBANKA_070740	0.344653335552065
ENSG00000006459	PBANKA_070740	0.292578402888852
ENSG00000133574	PBANKA_070740	0.49443475138055
ENSG00000180353	PBANKA_070740	0.36632643150918
ENSG00000175215	PBANKA_070740	0.278302750412686
ENSG00000197586	PBANKA_070740	0.339733463872019
ENSG00000227729	PBANKA_070740	0.298778266009294
ENSG00000103196	PBANKA_070740	0.245338571267767
ENSG00000156414	PBANKA_070740	0.375522480736054
ENSG00000130724	PBANKA_070740	0.349661028229362
ENSG00000048405	PBANKA_070740	0.288926057580733
ENSG00000106404	PBANKA_070740	0.332902877557726
ENSG00000177485	PBANKA_070740	0.324086750737192
ENSG00000172465	PBANKA_070740	0.373371004202498
ENSG00000144962	PBANKA_070740	0.279538239583649
ENSG00000077238	PBANKA_070740	0.501428382568794
ENSG00000112406	PBANKA_070740	0.32252930942144
ENSG00000102078	PBANKA_070740	0.311716909220934
ENSG00000254986	PBANKA_070740	0.283373909492567
ENSG00000097033	PBANKA_070740	0.339359738246316
ENSG00000111424	PBANKA_070740	0.288198512696289
ENSG00000169291	PBANKA_070740	0.387901122497113
ENSG00000156261	PBANKA_070740	0.300709731947715
ENSG00000164440	PBANKA_070740	0.375374634452561
ENSG00000172345	PBANKA_070740	0.33334924730644
ENSG00000169057	PBANKA_070740	0.260070068928609
ENSG00000181704	PBANKA_070740	0.446429609114827
ENSG00000172349	PBANKA_070740	0.357176286665575
ENSG00000148123	PBANKA_070740	0.238119460250614
ENSG00000213203	PBANKA_070740	0.38779394727425
ENSG00000135535	PBANKA_070740	0.462078061314448
ENSG00000171204	PBANKA_070740	0.521671967034514
ENSG00000167377	PBANKA_070740	0.357999591400776
ENSG00000115267	PBANKA_070740	0.305324917993403
ENSG00000214253	PBANKA_070740	0.475156790402478
ENSG00000183291	PBANKA_070740	0.406542550752892
ENSG00000121380	PBANKA_070740	0.304003677909435
ENSG00000100504	PBANKA_070740	0.301382278507468
ENSG00000177239	PBANKA_070740	0.371250785423085
ENSG00000135720	PBANKA_070740	0.249947745122016
ENSG00000132254	PBANKA_070740	0.370040571854235
ENSG00000119688	PBANKA_070740	0.303416335201689
ENSG00000075234	PBANKA_070740	0.382165619774333
ENSG00000141977	PBANKA_070740	0.475729609947337
ENSG00000153310	PBANKA_070740	0.479689248952633
ENSG00000115041	PBANKA_070740	-0.190754158128895
ENSG00000163807	PBANKA_070740	0.422579487029568
ENSG00000144848	PBANKA_070740	0.401138927765672
ENSG00000056736	PBANKA_070740	0.358481464472022
ENSG00000123562	PBANKA_070740	0.435909395694417
ENSG00000116691	PBANKA_070740	0.440075679930665
ENSG00000095209	PBANKA_070740	0.418237074429328
ENSG00000171298	PBANKA_070740	0.329828804311277
ENSG00000084774	PBANKA_070740	-0.277513387171646
ENSG00000153786	PBANKA_070740	0.331595906669707
ENSG00000113732	PBANKA_070740	0.464686019121706
ENSG00000128581	PBANKA_070740	0.343506942811919
ENSG00000130052	PBANKA_070740	0.258459982739418
ENSG00000083799	PBANKA_070740	0.382232079711566
ENSG00000011600	PBANKA_070740	0.412282252338001
ENSG00000124688	PBANKA_070740	0.316629847670398
ENSG00000004059	PBANKA_070740	0.328653478259028
ENSG00000145623	PBANKA_070740	0.216597067372848
ENSG00000107831	PBANKA_070740	0.400725063577032
ENSG00000160714	PBANKA_070740	0.35149646064336
ENSG00000172426	PBANKA_070740	0.375628596954703
ENSG00000131446	PBANKA_070740	0.422128568256593
ENSG00000139131	PBANKA_070740	0.316567184670939
ENSG00000087470	PBANKA_070740	0.276673048512943
ENSG00000115816	PBANKA_070740	0.316130854240622
ENSG00000136720	PBANKA_070740	0.297765540421917
ENSG00000138653	PBANKA_070740	0.29788989047273
ENSG00000172594	PBANKA_070740	0.433522919419439
ENSG00000186174	PBANKA_070740	-0.315077763369656
ENSG00000134597	PBANKA_070740	0.426056998088791
ENSG00000165507	PBANKA_070740	-0.240170945929631
ENSG00000107551	PBANKA_070740	0.39679466923225
ENSG00000134046	PBANKA_070740	0.40576502754848
ENSG00000168779	PBANKA_070740	0.365922123231846
ENSG00000196549	PBANKA_070740	0.257634957715325
ENSG00000171714	PBANKA_070740	0.319388105785256
ENSG00000146955	PBANKA_070740	0.280740189300084
ENSG00000198373	PBANKA_070740	0.205566840401062
ENSG00000124608	PBANKA_070740	-0.241565085919817
ENSG00000115271	PBANKA_070740	0.425799880408012
ENSG00000102241	PBANKA_070740	0.304599744016391
ENSG00000145247	PBANKA_070740	0.318626464907363
ENSG00000173812	PBANKA_070740	0.359716938004199
ENSG00000185915	PBANKA_070740	0.447332646353702
ENSG00000167207	PBANKA_070740	0.324866455939497
ENSG00000184361	PBANKA_070740	0.275163146188881
ENSG00000136870	PBANKA_070740	0.421034172221278
ENSG00000080224	PBANKA_070740	0.279876320459863
ENSG00000141002	PBANKA_070740	0.293162221673359
ENSG00000129071	PBANKA_070740	0.464038487737087
ENSG00000172867	PBANKA_070740	0.421593999071465
ENSG00000175792	PBANKA_070740	0.299340323216888
ENSG00000165675	PBANKA_070740	0.285366677616744
ENSG00000188820	PBANKA_070740	0.318191647030549
ENSG00000181191	PBANKA_070740	0.417267033192463
ENSG00000161888	PBANKA_070740	0.244121105768234
ENSG00000167768	PBANKA_070740	0.575298076171353
ENSG00000136999	PBANKA_070740	0.44966389847745
ENSG00000087253	PBANKA_070740	0.46341807115934
ENSG00000176022	PBANKA_070740	0.381783751539546
ENSG00000111261	PBANKA_070740	0.535617077149282
ENSG00000244045	PBANKA_070740	0.418851870960488
ENSG00000092531	PBANKA_070740	0.433170468001017
ENSG00000133318	PBANKA_070740	0.314164961193187
ENSG00000159210	PBANKA_070740	0.396248682048533
ENSG00000143797	PBANKA_070740	0.325895683851763
ENSG00000120727	PBANKA_070740	0.306875788909566
ENSG00000176978	PBANKA_070740	0.348554711734024
ENSG00000128891	PBANKA_070740	0.360587704913196
ENSG00000172264	PBANKA_070740	0.342230893810542
ENSG00000139546	PBANKA_070740	0.346787019893747
ENSG00000124459	PBANKA_070740	0.334954896102329
ENSG00000239672	PBANKA_070740	0.324229837947264
ENSG00000135709	PBANKA_070740	0.267570818522208
ENSG00000110719	PBANKA_070740	0.335922253136598
ENSG00000115042	PBANKA_070740	0.331283821597859
ENSG00000158941	PBANKA_070740	0.310335090388888
ENSG00000120659	PBANKA_070740	0.378108510038877
ENSG00000130165	PBANKA_070740	0.550797411691467
ENSG00000148297	PBANKA_070740	0.400471191909855
ENSG00000165714	PBANKA_070740	-0.233500328265699
ENSG00000172809	PBANKA_070740	0.574797578836989
ENSG00000112053	PBANKA_070740	0.46896871222388
ENSG00000028137	PBANKA_070740	0.327982131641636
ENSG00000110944	PBANKA_070740	0.342126909581471
ENSG00000118596	PBANKA_070740	0.214827244194463
ENSG00000162444	PBANKA_070740	0.479171307943862
ENSG00000169413	PBANKA_070740	-0.228439023149954
ENSG00000156671	PBANKA_070740	0.434472449559338
ENSG00000170581	PBANKA_070740	0.287146679570057
ENSG00000090447	PBANKA_070740	0.303229321730009
ENSG00000104870	PBANKA_070740	0.422767754499429
ENSG00000079393	PBANKA_070740	0.49157059950845
ENSG00000198846	PBANKA_070740	-0.265745819124645
ENSG00000112742	PBANKA_070740	0.36931553012082
ENSG00000168874	PBANKA_070740	0.444328907668413
ENSG00000188070	PBANKA_070740	0.279236445818326
ENSG00000111269	PBANKA_070740	0.28878771832401
ENSG00000008513	PBANKA_070740	0.323507280955868
ENSG00000134363	PBANKA_070740	0.368179152034022
ENSG00000163110	PBANKA_070740	0.270844885607984
ENSG00000121064	PBANKA_070740	0.452536480819145
ENSG00000186409	PBANKA_070740	0.252232546861144
ENSG00000167182	PBANKA_070740	-0.24605185946268
ENSG00000175387	PBANKA_070740	0.277875005425801
ENSG00000169570	PBANKA_070740	0.267680693883481
ENSG00000004468	PBANKA_070740	0.281571753398174
ENSG00000055118	PBANKA_070740	0.434767724480436
ENSG00000130024	PBANKA_070740	0.300588433609605
ENSG00000175711	PBANKA_070740	0.508427348797498
ENSG00000185640	PBANKA_070740	0.413770567556499
ENSG00000197037	PBANKA_070740	0.2941051107782
ENSG00000127125	PBANKA_070740	0.452321975761411
ENSG00000106331	PBANKA_070740	0.383782539424398
ENSG00000122133	PBANKA_070740	-0.236327902606754
ENSG00000204386	PBANKA_070740	0.416642533478589
ENSG00000134910	PBANKA_070740	0.345942678436755
ENSG00000137504	PBANKA_070740	0.359562931524569
ENSG00000123444	PBANKA_070740	0.46134208696623
ENSG00000105855	PBANKA_070740	0.257501300548244
ENSG00000147439	PBANKA_070740	0.43695162082251
ENSG00000182551	PBANKA_070740	0.32940939264203
ENSG00000164185	PBANKA_070740	0.365578657981971
ENSG00000100253	PBANKA_070740	-0.287529512430312
ENSG00000175634	PBANKA_070740	0.34100808891009
ENSG00000129675	PBANKA_070740	0.277769522547319
ENSG00000092108	PBANKA_070740	0.339269719279934
ENSG00000130939	PBANKA_070740	-0.244231683290704
ENSG00000116871	PBANKA_070740	0.315019407659359
ENSG00000101892	PBANKA_070740	0.258299888554779
ENSG00000166200	PBANKA_070740	0.302829817913851
ENSG00000135655	PBANKA_070740	0.242719479368751
ENSG00000148935	PBANKA_070740	0.293239292927871
ENSG00000101751	PBANKA_070740	0.241060842548393
ENSG00000213139	PBANKA_070740	0.353588604196438
ENSG00000197157	PBANKA_070740	0.260406404184913
ENSG00000138964	PBANKA_070740	0.389585906575107
ENSG00000104643	PBANKA_070740	0.404365260073903
ENSG00000125952	PBANKA_070740	0.366007635499617
ENSG00000005893	PBANKA_070740	0.475450556675748
ENSG00000163808	PBANKA_070740	0.261413982121257
ENSG00000149547	PBANKA_070740	0.349206107574558
ENSG00000163961	PBANKA_070740	0.311548378178651
ENSG00000159377	PBANKA_070740	0.403279865956443
ENSG00000197785	PBANKA_070740	0.290944174880097
ENSG00000054116	PBANKA_070740	0.414194335153014
ENSG00000107833	PBANKA_070740	0.294860276942584
ENSG00000110080	PBANKA_070740	0.544770511579201
ENSG00000100036	PBANKA_070740	0.333528912389924
ENSG00000167065	PBANKA_070740	0.406014508776816
ENSG00000172292	PBANKA_070740	0.336766630605787
ENSG00000141030	PBANKA_070740	0.515263135147521
ENSG00000180008	PBANKA_070740	0.388572496618854
ENSG00000133606	PBANKA_070740	0.303242305616382
ENSG00000166133	PBANKA_070740	0.326217114633703
ENSG00000166262	PBANKA_070740	0.282385042415203
ENSG00000152254	PBANKA_070740	0.257137609834093
ENSG00000080824	PBANKA_070740	0.382757467913855
ENSG00000122359	PBANKA_070740	0.363380927052523
ENSG00000198673	PBANKA_070740	0.384044242577629
ENSG00000113838	PBANKA_070740	0.310691127022654
ENSG00000133106	PBANKA_070740	0.419690258922877
ENSG00000117616	PBANKA_070740	0.358915978935918
ENSG00000187531	PBANKA_070740	0.379778654106869
ENSG00000173626	PBANKA_070740	0.366666854727313
ENSG00000147894	PBANKA_070740	0.276011681990783
ENSG00000156958	PBANKA_070740	0.298300211452896
ENSG00000178033	PBANKA_070740	0.326750103939528
ENSG00000102575	PBANKA_070740	0.378945236375239
ENSG00000168564	PBANKA_070740	0.422137816209737
ENSG00000101126	PBANKA_070740	0.275096044816402
ENSG00000138771	PBANKA_070740	-0.21852980502276
ENSG00000179071	PBANKA_070740	-0.257259178789863
ENSG00000123240	PBANKA_070740	0.542960666000946
ENSG00000239382	PBANKA_070740	0.317448480560391
ENSG00000151651	PBANKA_070740	0.376298493383514
ENSG00000185305	PBANKA_070740	0.236382466147771
ENSG00000186407	PBANKA_070740	0.395436015225765
ENSG00000224877	PBANKA_070740	0.317637673816748
ENSG00000094631	PBANKA_070740	0.347254787258488
ENSG00000125868	PBANKA_070740	0.259847915466245
ENSG00000175309	PBANKA_070740	0.424138788212118
ENSG00000081189	PBANKA_070740	0.299514624065153
ENSG00000167264	PBANKA_070740	0.272707841236848
ENSG00000000938	PBANKA_070740	0.438744005972038
ENSG00000248746	PBANKA_070740	-0.260981042870794
ENSG00000162191	PBANKA_070740	0.393141030901871
ENSG00000083750	PBANKA_070740	0.409676302263434
ENSG00000100558	PBANKA_070740	0.665951128370455
ENSG00000169242	PBANKA_070740	0.334274593630914
ENSG00000100416	PBANKA_070740	0.337536279318025
ENSG00000143891	PBANKA_070740	0.367416764497109
ENSG00000092439	PBANKA_070740	0.251571939886617
ENSG00000007062	PBANKA_070740	0.257234393386102
ENSG00000178965	PBANKA_070740	-0.26885512777002
ENSG00000115590	PBANKA_070740	0.504873990863563
ENSG00000140285	PBANKA_070740	0.247960555004203
ENSG00000173226	PBANKA_070740	0.36967696601216
ENSG00000148719	PBANKA_070740	0.43074382832646
ENSG00000170315	PBANKA_070740	0.60523660150894
ENSG00000169271	PBANKA_070740	0.236106704767123
ENSG00000174482	PBANKA_070740	0.274794792906659
ENSG00000151468	PBANKA_070740	0.354320903808482
ENSG00000178996	PBANKA_070740	0.403276415089915
ENSG00000100258	PBANKA_070740	0.330821764827752
ENSG00000131981	PBANKA_070740	0.475366727891099
ENSG00000142552	PBANKA_070740	-0.154776444486434
ENSG00000178878	PBANKA_070740	0.406410611822415
ENSG00000163946	PBANKA_070740	0.255087261302476
ENSG00000134444	PBANKA_070740	0.260961333998864
ENSG00000106617	PBANKA_070740	0.345296723236539
ENSG00000168904	PBANKA_070740	0.338207778375288
ENSG00000126456	PBANKA_070740	0.390909480919033
ENSG00000095794	PBANKA_070740	0.439085105064635
ENSG00000159593	PBANKA_070740	0.24522266876049
ENSG00000054690	PBANKA_070740	0.270733615382254
ENSG00000205133	PBANKA_070740	0.461578599032565
ENSG00000134882	PBANKA_070740	0.324024097000652
ENSG00000172725	PBANKA_070740	0.31014802581783
ENSG00000137814	PBANKA_070740	0.273483402485421
ENSG00000120675	PBANKA_070740	0.438748837417324
ENSG00000100564	PBANKA_070740	0.378594640323949
ENSG00000138760	PBANKA_070740	0.33783859793535
ENSG00000164338	PBANKA_070740	0.33091423081183
ENSG00000162623	PBANKA_070740	0.390483797144561
ENSG00000113088	PBANKA_070740	0.255524276463226
ENSG00000164283	PBANKA_070740	0.266919748602931
ENSG00000078902	PBANKA_070740	0.416070595248139
ENSG00000185798	PBANKA_070740	0.296658320259372
ENSG00000174013	PBANKA_070740	0.379760606561217
ENSG00000109445	PBANKA_070740	0.336004303593893
ENSG00000145901	PBANKA_070740	0.414149069953535
ENSG00000182774	PBANKA_070740	0.522671202248786
ENSG00000143851	PBANKA_070740	0.324621757893655
ENSG00000169241	PBANKA_070740	0.331419107615581
ENSG00000146966	PBANKA_070740	-0.206330088092676
ENSG00000113282	PBANKA_070740	0.434838432296926
ENSG00000137947	PBANKA_070740	0.443642643184929
ENSG00000138663	PBANKA_070740	0.348383867016338
ENSG00000170584	PBANKA_070740	0.324267817829951
ENSG00000113328	PBANKA_070740	0.418110980016871
ENSG00000176619	PBANKA_070740	0.298966312737926
ENSG00000149196	PBANKA_070740	0.376705112924593
ENSG00000090266	PBANKA_070740	0.299989449605803
ENSG00000160087	PBANKA_070740	0.392133585691958
ENSG00000205707	PBANKA_070740	0.44518576913859
ENSG00000161526	PBANKA_070740	0.434759271016408
ENSG00000136854	PBANKA_070740	0.275538731975299
ENSG00000184792	PBANKA_070740	0.567555425805097
ENSG00000133703	PBANKA_070740	0.344779268291235
ENSG00000175003	PBANKA_070740	0.350976750073598
ENSG00000112062	PBANKA_070740	0.445651379500737
ENSG00000101773	PBANKA_070740	0.288021200384775
ENSG00000137944	PBANKA_070740	0.270138137489693
ENSG00000163964	PBANKA_070740	0.38522433716442
ENSG00000130643	PBANKA_070740	-0.270610511824179
ENSG00000135241	PBANKA_070740	0.444160417564484
ENSG00000139405	PBANKA_070740	0.327218070107703
ENSG00000130640	PBANKA_070740	0.334145654549788
ENSG00000066322	PBANKA_070740	0.359837508435476
ENSG00000198793	PBANKA_070740	0.29125607321396
ENSG00000198408	PBANKA_070740	0.280302303397324
ENSG00000168495	PBANKA_070740	0.295396107159326
ENSG00000151353	PBANKA_070740	0.325904548817808
ENSG00000174080	PBANKA_070740	0.299481666506066
ENSG00000126603	PBANKA_070740	0.34923343746044
ENSG00000182552	PBANKA_070740	0.366612321960564
ENSG00000065618	PBANKA_070740	0.231578206246487
ENSG00000185022	PBANKA_070740	0.407318155397579
ENSG00000177694	PBANKA_070740	0.262249990321789
ENSG00000164100	PBANKA_070740	0.263053126821976
ENSG00000170962	PBANKA_070740	0.273553163807269
ENSG00000118520	PBANKA_070740	0.586716109069002
ENSG00000100997	PBANKA_070740	-0.277141575990509
ENSG00000035115	PBANKA_070740	0.271734201206671
ENSG00000104892	PBANKA_070740	0.457123065402545
ENSG00000152556	PBANKA_070740	0.311978826653508
ENSG00000054967	PBANKA_070740	0.370988435523128
ENSG00000103490	PBANKA_070740	0.403734592900171
ENSG00000118217	PBANKA_070740	0.526538978196981
ENSG00000145088	PBANKA_070740	0.413325027892491
ENSG00000186166	PBANKA_070740	0.282892970445121
ENSG00000188690	PBANKA_070740	0.434651088341107
ENSG00000125844	PBANKA_070740	0.365805962754684
ENSG00000189280	PBANKA_070740	0.450412894595211
ENSG00000116161	PBANKA_070740	0.45033085031976
ENSG00000151690	PBANKA_070740	0.297776522853376
ENSG00000115875	PBANKA_070740	0.347271853693761
ENSG00000120333	PBANKA_070740	0.335563969459586
ENSG00000086189	PBANKA_070740	0.398518396475953
ENSG00000127022	PBANKA_070740	0.349364605652058
ENSG00000162624	PBANKA_070740	0.267419234587293
ENSG00000171863	PBANKA_070740	0.38508194676593
ENSG00000111737	PBANKA_070740	0.382118315811648
ENSG00000069329	PBANKA_070740	0.320373952361754
ENSG00000127080	PBANKA_070740	0.42386880799687
ENSG00000188312	PBANKA_070740	0.417847523727214
ENSG00000124256	PBANKA_070740	0.498660946522597
ENSG00000089154	PBANKA_070740	-0.278531739680148
ENSG00000181045	PBANKA_070740	0.388327889303805
ENSG00000163449	PBANKA_070740	0.338172294247728
ENSG00000145287	PBANKA_070740	0.392195841369278
ENSG00000149201	PBANKA_070740	0.39962194063057
ENSG00000115425	PBANKA_070740	0.538050169438065
ENSG00000128915	PBANKA_070740	0.342636597203914
ENSG00000109944	PBANKA_070740	0.267337209749774
ENSG00000180481	PBANKA_070740	0.436797517510519
ENSG00000118242	PBANKA_070740	0.316196602101459
ENSG00000142546	PBANKA_070740	0.401964655946954
ENSG00000164099	PBANKA_070740	-0.288784216031798
ENSG00000232119	PBANKA_070740	0.353996618722789
ENSG00000138386	PBANKA_070740	0.345339412506399
ENSG00000171017	PBANKA_070740	0.406129470289027
ENSG00000172794	PBANKA_070740	0.288215726588555
ENSG00000166801	PBANKA_070740	0.445818213815999
ENSG00000068489	PBANKA_070740	0.273324685243425
ENSG00000111615	PBANKA_070740	0.272163932051469
ENSG00000025708	PBANKA_070740	0.431425356435868
ENSG00000182149	PBANKA_070740	0.306170401611125
ENSG00000131378	PBANKA_070740	0.300094750993741
ENSG00000140416	PBANKA_070740	0.319151001230136
ENSG00000171155	PBANKA_070740	0.514621097000691
ENSG00000198168	PBANKA_070740	0.500366035858713
ENSG00000205309	PBANKA_070740	0.501422940934089
ENSG00000162188	PBANKA_070740	-0.20508916236296
ENSG00000009844	PBANKA_070740	0.341270669929569
ENSG00000168000	PBANKA_070740	0.276502548559006
ENSG00000152332	PBANKA_070740	0.251327921548115
ENSG00000009307	PBANKA_070740	0.320746120224683
ENSG00000103404	PBANKA_070740	0.269137501372873
ENSG00000139278	PBANKA_070740	0.369692722167497
ENSG00000153253	PBANKA_070740	0.380382041029785
ENSG00000177238	PBANKA_070740	-0.18191004234716
ENSG00000118418	PBANKA_070740	0.270247237846023
ENSG00000235750	PBANKA_070740	0.434659249466743
ENSG00000138600	PBANKA_070740	0.384570016957557
ENSG00000163462	PBANKA_070740	-0.199989074690398
ENSG00000154814	PBANKA_070740	0.263723799971671
ENSG00000116044	PBANKA_070740	0.338887578070667
ENSG00000109046	PBANKA_070740	0.397664879751636
ENSG00000165898	PBANKA_070740	0.358538144934789
ENSG00000005471	PBANKA_070740	0.3257899671527
ENSG00000120440	PBANKA_070740	0.272674014116334
ENSG00000284862	PBANKA_070740	0.235792183399816
ENSG00000119655	PBANKA_070740	0.358638289214354
ENSG00000064012	PBANKA_070740	0.395585211140551
ENSG00000135517	PBANKA_070740	0.35683343646956
ENSG00000079246	PBANKA_070740	0.458487396335559
ENSG00000176422	PBANKA_070740	0.297820352960518
ENSG00000142347	PBANKA_070740	0.360030153017174
ENSG00000114416	PBANKA_070740	0.30474607011888
ENSG00000173852	PBANKA_070740	0.252445802354735
ENSG00000146373	PBANKA_070740	0.33836960554851
ENSG00000170382	PBANKA_070740	0.322758263923875
ENSG00000157445	PBANKA_070740	0.355902538127129
ENSG00000144580	PBANKA_070740	0.297976234073733
ENSG00000092470	PBANKA_070740	0.367110496341951
ENSG00000119231	PBANKA_070740	0.225182951857974
ENSG00000089060	PBANKA_070740	0.324775498915512
ENSG00000136573	PBANKA_070740	0.304464067732227
ENSG00000072042	PBANKA_070740	0.477538154510131
ENSG00000163608	PBANKA_070740	0.379860516132342
ENSG00000177989	PBANKA_070740	0.316390014156642
ENSG00000159588	PBANKA_070740	0.466169942469422
ENSG00000185344	PBANKA_070740	0.267452178625656
ENSG00000054965	PBANKA_070740	0.271570123951513
ENSG00000177885	PBANKA_070740	0.43994438693587
ENSG00000100938	PBANKA_070740	0.461300686065907
ENSG00000100568	PBANKA_070740	0.471894533467431
ENSG00000102984	PBANKA_070740	0.298808563560245
ENSG00000130173	PBANKA_070740	0.485147792602543
ENSG00000145388	PBANKA_070740	0.307476013090742
ENSG00000115419	PBANKA_070740	0.242562976169384
ENSG00000139233	PBANKA_070740	0.313682988896764
ENSG00000082482	PBANKA_070740	0.305035196741368
ENSG00000174928	PBANKA_070740	0.364837558668076
ENSG00000153944	PBANKA_070740	0.382499644217891
ENSG00000163607	PBANKA_070740	0.309566957028515
ENSG00000171604	PBANKA_070740	0.355669325425407
ENSG00000110042	PBANKA_070740	0.277962541527624
ENSG00000102125	PBANKA_070740	0.370412782834029
ENSG00000163728	PBANKA_070740	0.278914749450391
ENSG00000178234	PBANKA_070740	0.330646524811232
ENSG00000132434	PBANKA_070740	0.372941999638612
ENSG00000169598	PBANKA_070740	0.341526652484072
ENSG00000100441	PBANKA_070740	0.396186069733805
ENSG00000095370	PBANKA_070740	0.358352446447429
ENSG00000118473	PBANKA_070740	0.451849893053795
ENSG00000117143	PBANKA_070740	0.32369790379519
ENSG00000141562	PBANKA_070740	0.44398954395377
ENSG00000161016	PBANKA_070740	0.389224621063083
ENSG00000100445	PBANKA_070740	0.309963604537643
ENSG00000066827	PBANKA_070740	0.266755946728229
ENSG00000172840	PBANKA_070740	0.228486130613603
ENSG00000123561	PBANKA_070740	0.240800689217278
ENSG00000139289	PBANKA_070740	0.307896170036291
ENSG00000163803	PBANKA_070740	0.416331923761663
ENSG00000018510	PBANKA_070740	0.320495606516805
ENSG00000127884	PBANKA_070740	-0.248944016353877
ENSG00000196118	PBANKA_070740	0.406712083719103
ENSG00000125304	PBANKA_070740	0.276671968239294
ENSG00000139410	PBANKA_070740	0.432803221275895
ENSG00000140995	PBANKA_070740	0.399790028589847
ENSG00000090376	PBANKA_070740	0.461177422057577
ENSG00000100865	PBANKA_070740	0.441595711763886
ENSG00000022976	PBANKA_070740	0.467428752464935
ENSG00000168675	PBANKA_070740	0.347940122799938
ENSG00000127952	PBANKA_070740	0.407133003448464
ENSG00000163832	PBANKA_070740	0.368402410463257
ENSG00000197119	PBANKA_070740	0.306606376741059
ENSG00000232070	PBANKA_070740	0.276889628780316
ENSG00000162733	PBANKA_070740	0.265330959818495
ENSG00000167971	PBANKA_070740	0.381519495693864
ENSG00000141696	PBANKA_070740	0.310372061060275
ENSG00000133665	PBANKA_070740	0.265964687770293
ENSG00000178882	PBANKA_070740	0.326267414300339
ENSG00000100811	PBANKA_070740	0.282872035784395
ENSG00000179195	PBANKA_070740	0.368616008649151
ENSG00000155629	PBANKA_070740	0.44932802340197
ENSG00000149260	PBANKA_070740	0.475462265989076
ENSG00000136011	PBANKA_070740	0.243182244368829
ENSG00000160703	PBANKA_070740	0.40679751836528
ENSG00000165801	PBANKA_070740	0.450474417687574
ENSG00000131263	PBANKA_070740	0.354290389355345
ENSG00000132196	PBANKA_070740	0.377970900759001
ENSG00000029363	PBANKA_070740	0.271113170225661
ENSG00000176884	PBANKA_070740	-0.274888350899399
ENSG00000198015	PBANKA_070740	0.364613180244417
ENSG00000114503	PBANKA_070740	0.341350548636252
ENSG00000167613	PBANKA_070740	0.434163899930155
ENSG00000067836	PBANKA_070740	0.591244188658159
ENSG00000155636	PBANKA_070740	0.397837442956406
ENSG00000171860	PBANKA_070740	0.390316157574741
ENSG00000124251	PBANKA_070740	0.241453338438406
ENSG00000116031	PBANKA_070740	0.264659590886015
ENSG00000244274	PBANKA_070740	0.344937570386233
ENSG00000204954	PBANKA_070740	0.372164000773169
ENSG00000166598	PBANKA_070740	0.361814059580223
ENSG00000124357	PBANKA_070740	0.414868659700216
ENSG00000073737	PBANKA_070740	0.594745355992526
ENSG00000112773	PBANKA_070740	0.394026965331141
ENSG00000159592	PBANKA_070740	0.308583681315882
ENSG00000140968	PBANKA_070740	0.318603290337437
ENSG00000173085	PBANKA_070740	0.359737781813556
ENSG00000138821	PBANKA_070740	0.434110054471296
ENSG00000143375	PBANKA_070740	-0.216589093220416
ENSG00000003509	PBANKA_070740	0.342600928844508
ENSG00000165637	PBANKA_070740	0.358547787001994
ENSG00000239779	PBANKA_070740	0.342534573073472
ENSG00000138780	PBANKA_070740	0.316046994314553
ENSG00000163214	PBANKA_070740	0.290449120086384
ENSG00000178974	PBANKA_070740	0.421243429575384
ENSG00000181350	PBANKA_070740	0.380333941151016
ENSG00000169231	PBANKA_070740	0.236979897255287
ENSG00000122557	PBANKA_070740	0.422003039521578
ENSG00000148832	PBANKA_070740	-0.165710497804627
ENSG00000243749	PBANKA_070740	0.352034169406334
ENSG00000101082	PBANKA_070740	0.355515753354685
ENSG00000106355	PBANKA_070740	0.335297983690254
ENSG00000143248	PBANKA_070740	0.293013028572036
ENSG00000141756	PBANKA_070740	-0.260377632692083
ENSG00000082146	PBANKA_070740	0.314154349452248
ENSG00000154978	PBANKA_070740	0.316454937136678
ENSG00000100721	PBANKA_070740	0.332731020454767
ENSG00000167380	PBANKA_070740	0.259247208693386
ENSG00000173171	PBANKA_070740	0.42309685297905
ENSG00000120833	PBANKA_070740	0.358094282874807
ENSG00000118816	PBANKA_070740	0.42852829640741
ENSG00000100583	PBANKA_070740	0.496268297759109
ENSG00000173992	PBANKA_070740	0.435099409240638
ENSG00000138785	PBANKA_070740	0.421556079768957
ENSG00000138378	PBANKA_070740	0.276726724254136
ENSG00000169550	PBANKA_070740	0.243409159774017
ENSG00000270170	PBANKA_070740	0.29534332593377
ENSG00000119681	PBANKA_070740	0.525699864620907
ENSG00000162374	PBANKA_070740	0.393205246601735
ENSG00000101977	PBANKA_070740	0.265499243275282
ENSG00000100473	PBANKA_070740	0.332584884684771
ENSG00000074582	PBANKA_070740	0.378864826653817
ENSG00000152763	PBANKA_070740	0.358177780664811
ENSG00000151360	PBANKA_070740	0.262819455710015
ENSG00000166780	PBANKA_070740	0.322604580759309
ENSG00000125995	PBANKA_070740	0.308906477608961
ENSG00000169372	PBANKA_070740	0.439449513783023
ENSG00000161021	PBANKA_070740	-0.256789728621402
ENSG00000089818	PBANKA_070740	0.461115267574729
ENSG00000163918	PBANKA_070740	0.345670864529832
ENSG00000124731	PBANKA_070740	0.3693264791557
ENSG00000139372	PBANKA_070740	0.306417406440391
ENSG00000074696	PBANKA_070740	0.251160258015772
ENSG00000128641	PBANKA_070740	0.407635187419496
ENSG00000163050	PBANKA_070740	0.390469596388439
ENSG00000183779	PBANKA_070740	-0.274769149647892
ENSG00000196482	PBANKA_070740	0.32202114021221
ENSG00000147475	PBANKA_070740	0.37832923417434
ENSG00000079308	PBANKA_070740	0.394035837746731
ENSG00000180228	PBANKA_070740	0.387005565746917
ENSG00000119737	PBANKA_070740	0.26809639906534
ENSG00000170854	PBANKA_070740	0.433924972546846
ENSG00000117054	PBANKA_070740	0.326559903517895
ENSG00000009780	PBANKA_070740	0.272490648606514
ENSG00000177728	PBANKA_070740	-0.253065926989295
ENSG00000198912	PBANKA_070740	0.345705054333523
ENSG00000072571	PBANKA_070740	0.340975576657967
ENSG00000204311	PBANKA_070740	0.365763582669089
ENSG00000018869	PBANKA_070740	0.414643369695034
ENSG00000111729	PBANKA_070740	0.339953346297941
ENSG00000196233	PBANKA_070740	0.228783754739686
ENSG00000164951	PBANKA_070740	0.342248518762861
ENSG00000147231	PBANKA_070740	0.313310731848365
ENSG00000156886	PBANKA_070740	-0.280778844397443
ENSG00000163482	PBANKA_070740	0.364695698451926
ENSG00000177628	PBANKA_070740	0.367470023274105
ENSG00000165669	PBANKA_070740	0.288796142168846
ENSG00000115604	PBANKA_070740	0.538799100632028
ENSG00000227051	PBANKA_070740	0.320693868808042
ENSG00000130669	PBANKA_070740	-0.287989947972834
ENSG00000156876	PBANKA_070740	0.298389822610671
ENSG00000160199	PBANKA_070740	0.351841064678391
ENSG00000136718	PBANKA_070740	0.34006717661864
ENSG00000163481	PBANKA_070740	0.347841388946294
ENSG00000177600	PBANKA_070740	0.294620731620305
ENSG00000196663	PBANKA_070740	0.322402315956024
ENSG00000156875	PBANKA_070740	0.462068578007776
ENSG00000168398	PBANKA_070740	-0.207118668870782
ENSG00000162814	PBANKA_070740	0.272156371124304
ENSG00000140105	PBANKA_070740	0.302397216037298
ENSG00000124143	PBANKA_070740	0.373152229148748
ENSG00000067533	PBANKA_070740	0.268260623722699
ENSG00000111786	PBANKA_070740	0.424512634512635
ENSG00000182700	PBANKA_070740	0.327132869160903
ENSG00000125810	PBANKA_070740	0.412140052809245
ENSG00000239474	PBANKA_070740	-0.230216811314914
ENSG00000239306	PBANKA_070740	-0.277646625857324
ENSG00000240021	PBANKA_070740	0.329126171423527
ENSG00000196498	PBANKA_070740	-0.210940901226735
ENSG00000011198	PBANKA_070740	0.549422885011336
ENSG00000152464	PBANKA_070740	0.356599750638098
ENSG00000152465	PBANKA_070740	0.292415799719545
ENSG00000111530	PBANKA_070740	0.378409398593845
ENSG00000005700	PBANKA_070740	0.285873342390859
ENSG00000115275	PBANKA_070740	0.341850937302577
ENSG00000173083	PBANKA_070740	0.253397436993648
ENSG00000094841	PBANKA_070740	0.350244795220517
ENSG00000188010	PBANKA_070740	0.37200889525901
ENSG00000113369	PBANKA_070740	0.440702203118281
ENSG00000162980	PBANKA_070740	0.45357614819074
ENSG00000131269	PBANKA_070740	0.307870941790574
ENSG00000185630	PBANKA_070740	0.368427353034349
ENSG00000134802	PBANKA_070740	0.348089601376889
ENSG00000213639	PBANKA_070740	0.256033847647792
ENSG00000162222	PBANKA_070740	0.364538945696504
ENSG00000122545	PBANKA_070740	0.213693905345989
ENSG00000057704	PBANKA_070740	0.510462770500802
ENSG00000153790	PBANKA_070740	0.396319696015741
ENSG00000184752	PBANKA_070740	0.351580799413482
ENSG00000170185	PBANKA_070740	0.418002579802109
ENSG00000183726	PBANKA_070740	0.434177745541131
ENSG00000176473	PBANKA_070740	0.351046089376653
ENSG00000100744	PBANKA_070740	0.484377327785964
ENSG00000181619	PBANKA_070740	0.31057564311035
ENSG00000126790	PBANKA_070740	0.412726805455549
ENSG00000180891	PBANKA_070740	0.327275664903188
ENSG00000143353	PBANKA_070740	0.385191576511122
ENSG00000065621	PBANKA_070740	0.453355604262324
ENSG00000168002	PBANKA_070740	0.338873168739664
ENSG00000127955	PBANKA_070740	0.391910562781343
ENSG00000173868	PBANKA_070740	0.434495753403671
ENSG00000110871	PBANKA_070740	0.416927212310098
ENSG00000120798	PBANKA_070740	0.256309290736873
ENSG00000133138	PBANKA_070740	0.368829775519849
ENSG00000113068	PBANKA_070740	0.282827887332009
ENSG00000022840	PBANKA_070740	0.528880124063272
ENSG00000125812	PBANKA_070740	0.383972226024757
ENSG00000133131	PBANKA_070740	0.378396619998787
ENSG00000136960	PBANKA_070740	0.363371364643461
ENSG00000111907	PBANKA_070740	0.391741934846284
ENSG00000115607	PBANKA_070740	0.627217361590516
ENSG00000103248	PBANKA_070740	0.310810821957133
ENSG00000117153	PBANKA_070740	0.206590275222626
ENSG00000100591	PBANKA_070740	0.403471056971553
ENSG00000110848	PBANKA_070740	0.47145689675341
ENSG00000143198	PBANKA_070740	0.326452344529034
ENSG00000139117	PBANKA_070740	0.26291375677803
ENSG00000151445	PBANKA_070740	0.280150397695294
ENSG00000133059	PBANKA_070740	0.381068769962491
ENSG00000111906	PBANKA_070740	0.355940482644661
ENSG00000180251	PBANKA_070740	0.402130462457321
ENSG00000171310	PBANKA_070740	0.473430691130358
ENSG00000116199	PBANKA_070740	0.350048586946954
ENSG00000167393	PBANKA_070740	0.400544613631011
ENSG00000136052	PBANKA_070740	0.314986489456301
ENSG00000186283	PBANKA_070740	0.281057035187972
ENSG00000105778	PBANKA_070740	0.38321350338123
ENSG00000188282	PBANKA_070740	0.321177564083125
ENSG00000128563	PBANKA_070740	0.358818125493857
ENSG00000161013	PBANKA_070740	0.357809433455964
ENSG00000131323	PBANKA_070740	0.280071907370118
ENSG00000090263	PBANKA_070740	0.359030324080143
ENSG00000185963	PBANKA_070740	0.312288619811851
ENSG00000106261	PBANKA_070740	0.311315019180688
ENSG00000205085	PBANKA_070740	0.345134855272269
ENSG00000065978	PBANKA_070740	0.561975191461747
ENSG00000163444	PBANKA_070740	0.504280222487921
ENSG00000183060	PBANKA_070740	0.396705894727254
ENSG00000160991	PBANKA_070740	0.511571988019603
ENSG00000084090	PBANKA_070740	0.413660747369662
ENSG00000143183	PBANKA_070740	0.405398952561348
ENSG00000187122	PBANKA_070740	0.371157230788019
ENSG00000101974	PBANKA_070740	0.284728700382323
ENSG00000136051	PBANKA_070740	0.282038583356169
ENSG00000135953	PBANKA_070740	0.526093294210936
ENSG00000105518	PBANKA_070740	0.360155500393051
ENSG00000138398	PBANKA_070740	0.23818016668576
ENSG00000069345	PBANKA_070740	0.494671240295644
ENSG00000244462	PBANKA_070740	-0.273263724581754
ENSG00000070718	PBANKA_070740	0.310250024561126
ENSG00000163464	PBANKA_070740	0.391820393285029
ENSG00000139921	PBANKA_070740	0.466655706974798
ENSG00000162873	PBANKA_070740	0.492477121699262
ENSG00000119682	PBANKA_070740	0.338589749709155
ENSG00000173559	PBANKA_070740	0.351854486000706
ENSG00000120051	PBANKA_070740	0.336007848368864
ENSG00000073803	PBANKA_070740	0.485327349309137
ENSG00000183401	PBANKA_070740	0.321536481629467
ENSG00000075303	PBANKA_070740	0.437278768785505
ENSG00000108479	PBANKA_070740	0.405853895734211
ENSG00000125814	PBANKA_070740	0.274904806315173
ENSG00000088992	PBANKA_070740	0.391735725712346
ENSG00000006634	PBANKA_070740	0.360623127413687
ENSG00000135929	PBANKA_070740	0.333518020129884
ENSG00000105514	PBANKA_070740	0.225390112516517
ENSG00000079257	PBANKA_070740	0.463990622514838
ENSG00000161011	PBANKA_070740	0.396106619745702
ENSG00000163466	PBANKA_070740	0.411342548790493
ENSG00000141698	PBANKA_070740	0.434504382148987
ENSG00000168827	PBANKA_070740	0.221775177656162
ENSG00000136628	PBANKA_070740	0.264506684179059
ENSG00000152229	PBANKA_070740	0.49894105486731
ENSG00000079150	PBANKA_070740	0.428032151316873
ENSG00000161010	PBANKA_070740	0.358419621519133
ENSG00000122547	PBANKA_070740	0.389726415370913
ENSG00000153922	PBANKA_070740	0.349820303759514
ENSG00000167272	PBANKA_070740	0.262352619634881
ENSG00000089682	PBANKA_070740	0.247076520304936
ENSG00000188042	PBANKA_070740	0.286713182347402
ENSG00000257093	PBANKA_070740	0.293798253576048
ENSG00000124164	PBANKA_070740	0.397892264980068
ENSG00000143740	PBANKA_070740	0.36025182706554
ENSG00000204160	PBANKA_070740	0.455600871366961
ENSG00000116095	PBANKA_070740	0.300662872227301
ENSG00000130755	PBANKA_070740	0.405860195338568
ENSG00000154479	PBANKA_070740	0.293298025105879
ENSG00000182885	PBANKA_070740	0.465364244558276
ENSG00000135932	PBANKA_070740	0.513213831852512
ENSG00000141013	PBANKA_070740	0.321014222781411
ENSG00000170417	PBANKA_070740	0.328524992028078
ENSG00000146729	PBANKA_070740	0.385805338909101
ENSG00000213160	PBANKA_070740	0.311036829616908
ENSG00000128595	PBANKA_070740	0.300727199046418
ENSG00000113070	PBANKA_070740	0.327136995089926
ENSG00000028203	PBANKA_070740	0.267004244627157
ENSG00000150991	PBANKA_070740	0.453806988795902
ENSG00000111554	PBANKA_070740	0.240629941195583
ENSG00000103769	PBANKA_070740	0.304922236613377
ENSG00000162775	PBANKA_070740	0.320188282375109
ENSG00000110917	PBANKA_070740	0.392792795242742
ENSG00000145390	PBANKA_070740	0.271899493640795
ENSG00000135916	PBANKA_070740	0.301097547410215
ENSG00000143761	PBANKA_070740	0.397559722552303
ENSG00000177981	PBANKA_070740	0.401934306171863
ENSG00000126883	PBANKA_070740	0.455605931808961
ENSG00000147724	PBANKA_070740	0.253377334086521
ENSG00000085511	PBANKA_070740	0.252148646565521
ENSG00000167778	PBANKA_070740	-0.298253465035645
ENSG00000135108	PBANKA_070740	0.222582212444793
ENSG00000123892	PBANKA_070740	0.381377972315491
ENSG00000138382	PBANKA_070740	0.316973320900804
ENSG00000138614	PBANKA_070740	0.320785017475368
ENSG00000197056	PBANKA_070740	0.275513127476585
ENSG00000161036	PBANKA_070740	0.367102288496865
ENSG00000165046	PBANKA_070740	0.306004323990793
ENSG00000163659	PBANKA_070740	0.508001688402359
ENSG00000150990	PBANKA_070740	0.29363009839319
ENSG00000117751	PBANKA_070740	0.31970760374764
ENSG00000143793	PBANKA_070740	0.323733664215767
ENSG00000162813	PBANKA_070740	0.384210974370918
ENSG00000008018	PBANKA_070740	0.375221483438308
ENSG00000116663	PBANKA_070740	0.402148447950889
ENSG00000163815	PBANKA_070740	0.350814259477593
ENSG00000168679	PBANKA_070740	0.220742333168575
ENSG00000163812	PBANKA_070740	0.469592233255463
ENSG00000141194	PBANKA_070740	0.340512927024174
ENSG00000105053	PBANKA_070740	0.411456280836455
ENSG00000075914	PBANKA_070740	0.289436775180824
ENSG00000167384	PBANKA_070740	0.31007123043419
ENSG00000198843	PBANKA_070740	0.460070644931901
ENSG00000102967	PBANKA_070740	0.29310885198849
ENSG00000184992	PBANKA_070740	0.325418878096065
ENSG00000118855	PBANKA_070740	0.395580079527071
ENSG00000120742	PBANKA_070740	0.419983261670984
ENSG00000144895	PBANKA_070740	0.313832303806981
ENSG00000203780	PBANKA_070740	0.63799974957112
ENSG00000134248	PBANKA_070740	0.387703757876896
ENSG00000166148	PBANKA_070740	0.251224699863472
ENSG00000108100	PBANKA_070740	0.231336674748888
ENSG00000127837	PBANKA_070740	0.337758202279393
ENSG00000067704	PBANKA_070740	0.337438187835376
ENSG00000103353	PBANKA_070740	0.38902351601652
ENSG00000103356	PBANKA_070740	0.359329193384197
ENSG00000162910	PBANKA_070740	0.354292743521846
ENSG00000123415	PBANKA_070740	0.385503839502452
ENSG00000081760	PBANKA_070740	0.243873209501328
ENSG00000118600	PBANKA_070740	0.39416518238633
ENSG00000152240	PBANKA_070740	0.32895962201797
ENSG00000136982	PBANKA_070740	0.283477332971966
ENSG00000057468	PBANKA_070740	0.412423029907168
ENSG00000175920	PBANKA_070740	0.312858336814467
ENSG00000186480	PBANKA_070740	0.364224092143959
ENSG00000177990	PBANKA_070740	0.257512501503715
ENSG00000182195	PBANKA_070740	-0.244950708100136
ENSG00000167528	PBANKA_070740	0.382046749856031
ENSG00000167792	PBANKA_070740	0.361059573182185
ENSG00000156026	PBANKA_070740	0.345924520841861
ENSG00000170619	PBANKA_070740	0.398954958690506
ENSG00000126653	PBANKA_070740	0.235314109875089
ENSG00000147789	PBANKA_070740	0.285257356255868
ENSG00000115339	PBANKA_070740	0.506511057725453
ENSG00000197043	PBANKA_070740	0.295741991917053
ENSG00000148057	PBANKA_070740	0.358177851656258
ENSG00000118873	PBANKA_070740	0.307571386512623
ENSG00000125871	PBANKA_070740	0.312215923460685
ENSG00000121316	PBANKA_070740	0.355353319665802
ENSG00000223496	PBANKA_070740	0.366023178951747
ENSG00000089006	PBANKA_070740	0.300280481551133
ENSG00000111445	PBANKA_070740	0.282999520741435
ENSG00000134326	PBANKA_070740	0.414107815782323
ENSG00000173692	PBANKA_070740	0.403351198204502
ENSG00000144021	PBANKA_070740	0.389929129249512
ENSG00000184005	PBANKA_070740	0.54744805256533
ENSG00000134330	PBANKA_070740	0.436961692609221
ENSG00000092330	PBANKA_070740	0.476192859687681
ENSG00000105982	PBANKA_070740	0.323891201760226
ENSG00000102390	PBANKA_070740	-0.206237177477849
ENSG00000107862	PBANKA_070740	-0.251519873319874
ENSG00000167419	PBANKA_070740	0.247608916156157
ENSG00000167549	PBANKA_070740	-0.230191545440814
ENSG00000135926	PBANKA_070740	0.423000339672339
ENSG00000122435	PBANKA_070740	0.297343093787401
ENSG00000157895	PBANKA_070740	0.319641058499439
ENSG00000076770	PBANKA_070740	0.342007546800798
ENSG00000102893	PBANKA_070740	0.362954097308099
ENSG00000122477	PBANKA_070740	0.33427092351664
ENSG00000011143	PBANKA_070740	0.337777818600179
ENSG00000105983	PBANKA_070740	0.250957780435361
ENSG00000136877	PBANKA_070740	0.350085785465083
ENSG00000155085	PBANKA_070740	0.301735184250107
ENSG00000170634	PBANKA_070740	0.33634803950546
ENSG00000130775	PBANKA_070740	0.520529768017423
ENSG00000123728	PBANKA_070740	0.475434698512842
ENSG00000129636	PBANKA_070740	0.432747636891546
ENSG00000081320	PBANKA_070740	0.484456600361425
ENSG00000127838	PBANKA_070740	0.293098719893786
ENSG00000140829	PBANKA_070740	0.369996815863348
ENSG00000163319	PBANKA_070740	0.38784101079838
ENSG00000187736	PBANKA_070740	0.289360424188354
ENSG00000116141	PBANKA_070740	0.318308700110221
ENSG00000174206	PBANKA_070740	0.352769580376019
ENSG00000177283	PBANKA_070740	0.218135745966578
ENSG00000205531	PBANKA_070740	0.312553009251625
ENSG00000080822	PBANKA_070740	0.324784203856311
ENSG00000140830	PBANKA_070740	0.415101145227266
ENSG00000152578	PBANKA_070740	0.251211408409164
ENSG00000172322	PBANKA_070740	0.543047024671559
ENSG00000162817	PBANKA_070740	0.442089652685069
ENSG00000148655	PBANKA_070740	0.351761453868694
ENSG00000117280	PBANKA_070740	0.418278752097906
ENSG00000173208	PBANKA_070740	0.265670966519065
ENSG00000256660	PBANKA_070740	0.392487689851703
ENSG00000073008	PBANKA_070740	0.374511411898075
ENSG00000135114	PBANKA_070740	0.347247601397538
ENSG00000067955	PBANKA_070740	0.358367940634523
ENSG00000118420	PBANKA_070740	0.249513667821024
ENSG00000163116	PBANKA_070740	0.304584486184939
ENSG00000197837	PBANKA_070740	0.345443671809416
ENSG00000137996	PBANKA_070740	0.328197804981122
ENSG00000246705	PBANKA_070740	0.325470280872146
ENSG00000235162	PBANKA_070740	0.310124533690124
ENSG00000186567	PBANKA_070740	0.43911157000555
ENSG00000148943	PBANKA_070740	0.348407848547977
ENSG00000102172	PBANKA_070740	0.357151947705967
ENSG00000138674	PBANKA_070740	0.236636051209491
ENSG00000142892	PBANKA_070740	0.449425677167892
ENSG00000117748	PBANKA_070740	0.435884565289894
ENSG00000135966	PBANKA_070740	0.289085093383415
ENSG00000116670	PBANKA_070740	0.379029734912329
ENSG00000144567	PBANKA_070740	0.424763399665357
ENSG00000156313	PBANKA_070740	0.253090243530105
ENSG00000139620	PBANKA_070740	0.365943879528303
ENSG00000151229	PBANKA_070740	0.349562020039239
ENSG00000135090	PBANKA_070740	0.319128494355081
ENSG00000071994	PBANKA_070740	0.397574286278035
ENSG00000140854	PBANKA_070740	0.360241006995194
ENSG00000163956	PBANKA_070740	0.539113048191189
ENSG00000139370	PBANKA_070740	0.370410015271817
ENSG00000138411	PBANKA_070740	0.407502536864446
ENSG00000101842	PBANKA_070740	0.30276783110306
ENSG00000163882	PBANKA_070740	0.36594357484087
ENSG00000109065	PBANKA_070740	0.312942689848046
ENSG00000163354	PBANKA_070740	-0.303312674830334
ENSG00000154027	PBANKA_070740	0.300007678397637
ENSG00000151948	PBANKA_070740	0.292744325034248
ENSG00000165168	PBANKA_070740	0.441266515867962
ENSG00000179542	PBANKA_070740	0.372523244370175
ENSG00000160685	PBANKA_070740	0.335140194412281
ENSG00000164897	PBANKA_070740	0.342722168208861
ENSG00000186469	PBANKA_070740	0.299991815997234
ENSG00000153982	PBANKA_070740	0.298832562264782
ENSG00000184575	PBANKA_070740	0.404286674929399
ENSG00000135052	PBANKA_070740	0.251729892358562
ENSG00000147036	PBANKA_070740	0.244953740272425
ENSG00000182993	PBANKA_070740	0.299939828101206
ENSG00000151952	PBANKA_070740	0.349148346500175
ENSG00000166261	PBANKA_070740	0.399588151272633
ENSG00000101843	PBANKA_070740	0.348824015809031
ENSG00000116560	PBANKA_070740	0.298142941684028
ENSG00000012779	PBANKA_070740	0.555845905679274
ENSG00000185215	PBANKA_070740	0.331748214341309
ENSG00000143774	PBANKA_070740	0.609895451121407
ENSG00000136026	PBANKA_070740	0.300219913013357
ENSG00000198821	PBANKA_070740	0.310612239126539
ENSG00000130508	PBANKA_070740	0.319811370819641
ENSG00000112357	PBANKA_070740	-0.176688685429822
ENSG00000143337	PBANKA_070740	0.428476782269043
ENSG00000158423	PBANKA_070740	-0.27829749744257
ENSG00000158716	PBANKA_070740	0.371232140197836
ENSG00000144040	PBANKA_070740	0.486501228587689
ENSG00000115641	PBANKA_070740	0.35991058466598
ENSG00000166997	PBANKA_070740	0.370398364448201
ENSG00000185104	PBANKA_070740	0.292707608096102
ENSG00000167615	PBANKA_070740	-0.291425632408062
ENSG00000127084	PBANKA_070740	0.386696028170626
ENSG00000169967	PBANKA_070740	0.339938571158086
ENSG00000103642	PBANKA_070740	0.537270856331283
ENSG00000163357	PBANKA_070740	0.332688007749383
ENSG00000158552	PBANKA_070740	0.423011251246251
ENSG00000164944	PBANKA_070740	0.410028818725164
ENSG00000122884	PBANKA_070740	0.398191077407558
ENSG00000187514	PBANKA_070740	0.386577599403763
ENSG00000115307	PBANKA_070740	0.335122375614685
ENSG00000084764	PBANKA_070740	0.260266979789512
ENSG00000115317	PBANKA_070740	0.331416368733874
ENSG00000178502	PBANKA_070740	0.242174554644954
ENSG00000119041	PBANKA_070740	0.412262021579041
ENSG00000094916	PBANKA_070740	0.237379774058766
ENSG00000115325	PBANKA_070740	0.366112114885762
ENSG00000196743	PBANKA_070740	0.392021760533177
ENSG00000111481	PBANKA_070740	0.339707697007338
ENSG00000198624	PBANKA_070740	0.345656382148188
ENSG00000149474	PBANKA_070740	0.353070290681591
ENSG00000115318	PBANKA_070740	0.474768237824124
ENSG00000004399	PBANKA_070740	0.246585173947622
ENSG00000166508	PBANKA_070740	0.319039403057246
ENSG00000154305	PBANKA_070740	0.319820801684015
ENSG00000084110	PBANKA_070740	0.402533484483723
ENSG00000004779	PBANKA_070740	0.374079357130685
ENSG00000013375	PBANKA_070740	0.313809547334256
ENSG00000018280	PBANKA_070740	0.455756233518364
ENSG00000132676	PBANKA_070740	0.38606122372471
ENSG00000167780	PBANKA_070740	-0.259562237953207
ENSG00000123405	PBANKA_070740	0.572388605339894
ENSG00000162819	PBANKA_070740	0.256491557030725
ENSG00000087302	PBANKA_070740	0.367463027280835
ENSG00000150048	PBANKA_070740	0.335313036379002
ENSG00000002745	PBANKA_070740	0.318798278794389
ENSG00000135124	PBANKA_070740	0.409656262233354
ENSG00000117640	PBANKA_070740	0.367708566143846
ENSG00000125207	PBANKA_070740	-0.195327939481814
ENSG00000140688	PBANKA_070740	0.3002426218643
ENSG00000133316	PBANKA_070740	0.396980100521269
ENSG00000197965	PBANKA_070740	0.475152690027292
ENSG00000102871	PBANKA_070740	0.381687420400765
ENSG00000205560	PBANKA_070740	0.382605053394499
ENSG00000071051	PBANKA_070740	0.506175767509962
ENSG00000164163	PBANKA_070740	0.412035090057099
ENSG00000175166	PBANKA_070740	0.326272645600824
ENSG00000136267	PBANKA_070740	0.268571853991083
ENSG00000161671	PBANKA_070740	0.314280131767103
ENSG00000127423	PBANKA_070740	0.425256392446737
ENSG00000175224	PBANKA_070740	0.262231474308446
ENSG00000111144	PBANKA_070740	0.315718747961526
ENSG00000142530	PBANKA_070740	0.366409930580406
ENSG00000102878	PBANKA_070740	0.326433667850214
ENSG00000005379	PBANKA_070740	-0.188087919566822
ENSG00000123080	PBANKA_070740	0.379694868605103
ENSG00000157303	PBANKA_070740	0.357136470706061
ENSG00000175182	PBANKA_070740	0.364281833481525
ENSG00000146733	PBANKA_070740	0.374027924532863
ENSG00000144579	PBANKA_070740	0.392028366486264
ENSG00000143119	PBANKA_070740	0.33884384662879
ENSG00000143199	PBANKA_070740	0.349324373484119
ENSG00000100596	PBANKA_070740	0.474966009681738
ENSG00000156973	PBANKA_070740	0.398500640097311
ENSG00000161203	PBANKA_070740	0.508968519584239
ENSG00000183735	PBANKA_070740	0.318661388693104
ENSG00000162723	PBANKA_070740	-0.237233261316147
ENSG00000115657	PBANKA_070740	0.339726433713705
ENSG00000196150	PBANKA_070740	0.355423543458431
ENSG00000163666	PBANKA_070740	0.37082807772302
ENSG00000180316	PBANKA_070740	0.511528769607411
ENSG00000177807	PBANKA_070740	0.344725007402838
ENSG00000143158	PBANKA_070740	0.495402280077457
ENSG00000186908	PBANKA_070740	0.29770746184838
ENSG00000114867	PBANKA_070740	0.240483949572888
ENSG00000143164	PBANKA_070740	0.231196371661542
ENSG00000173715	PBANKA_070740	0.350496455699008
ENSG00000105258	PBANKA_070740	0.326913755471416
ENSG00000133612	PBANKA_070740	0.276671401308753
ENSG00000182685	PBANKA_070740	0.342561894449092
ENSG00000129493	PBANKA_070740	0.22393319287389
ENSG00000187554	PBANKA_070740	0.547249368871879
ENSG00000164161	PBANKA_070740	0.263544596256682
ENSG00000112367	PBANKA_070740	0.365415876296029
ENSG00000121931	PBANKA_070740	0.368244750123702
ENSG00000129480	PBANKA_070740	0.356552398210232
ENSG00000173818	PBANKA_070740	0.356534060972837
ENSG00000167535	PBANKA_070740	-0.270057181781871
ENSG00000139631	PBANKA_070740	0.382989156506409
ENSG00000166128	PBANKA_070740	0.386378534230691
ENSG00000182180	PBANKA_070740	0.392179519979888
ENSG00000127831	PBANKA_070740	0.392051355688439
ENSG00000134453	PBANKA_070740	0.355443499810332
ENSG00000263528	PBANKA_070740	0.278806062600782
ENSG00000174132	PBANKA_070740	0.486902255673878
ENSG00000188906	PBANKA_070740	0.262280337055545
ENSG00000158246	PBANKA_070740	-0.212366939396088
ENSG00000172765	PBANKA_070740	0.24825152664326
ENSG00000230124	PBANKA_070740	0.340530861340761
ENSG00000156531	PBANKA_070740	0.31854481681292
ENSG00000121454	PBANKA_070740	0.276603158302241
ENSG00000059758	PBANKA_070740	0.238895117490496
ENSG00000132681	PBANKA_070740	0.360998788085214
ENSG00000112078	PBANKA_070740	0.316441718604752
ENSG00000120832	PBANKA_070740	0.360145415926639
ENSG00000156042	PBANKA_070740	0.319393620699707
ENSG00000151135	PBANKA_070740	0.446403040558706
ENSG00000169180	PBANKA_070740	0.348537515921374
ENSG00000177674	PBANKA_070740	0.354517565577075
ENSG00000170903	PBANKA_070740	0.262834683316198
ENSG00000266094	PBANKA_070740	0.252490808989607
ENSG00000122882	PBANKA_070740	0.380226894445048
ENSG00000140471	PBANKA_070740	0.485760576906878
ENSG00000168785	PBANKA_070740	0.451050740495322
ENSG00000143486	PBANKA_070740	0.345749339471331
ENSG00000143147	PBANKA_070740	0.318447790903722
ENSG00000183475	PBANKA_070740	0.419541777611535
ENSG00000222011	PBANKA_070740	0.234587682978708
ENSG00000082014	PBANKA_070740	0.44354205443819
ENSG00000143479	PBANKA_070740	0.421752825174925
ENSG00000172667	PBANKA_070740	0.31907956773868
ENSG00000172164	PBANKA_070740	0.259671359440467
ENSG00000172172	PBANKA_070740	0.345041273629874
ENSG00000165233	PBANKA_070740	0.363183760775198
ENSG00000163166	PBANKA_070740	0.219907178453003
ENSG00000213551	PBANKA_070740	0.266931782441431
ENSG00000156171	PBANKA_070740	0.406140624455322
ENSG00000113532	PBANKA_070740	0.336621461887558
ENSG00000136634	PBANKA_070740	0.419661377120462
ENSG00000008405	PBANKA_070740	0.30752291542945
ENSG00000173930	PBANKA_070740	0.261231118885254
ENSG00000161509	PBANKA_070740	-0.218397335146862
ENSG00000135677	PBANKA_070740	0.215976498255707
ENSG00000134255	PBANKA_070740	0.396032835325673
ENSG00000110931	PBANKA_070740	0.271920142273435
ENSG00000027697	PBANKA_070740	0.485812203174842
ENSG00000146909	PBANKA_070740	0.326763833511506
ENSG00000026652	PBANKA_070740	0.367550985343797
ENSG00000115652	PBANKA_070740	0.227696025069729
ENSG00000164663	PBANKA_070740	0.356385295113176
ENSG00000090020	PBANKA_070740	-0.229970437176459
ENSG00000163645	PBANKA_070740	0.334380411081628
ENSG00000125384	PBANKA_070740	0.440844599487138
ENSG00000175581	PBANKA_070740	0.341080684959859
ENSG00000111490	PBANKA_070740	0.355383181621927
ENSG00000149313	PBANKA_070740	0.378193619067153
ENSG00000182359	PBANKA_070740	0.385131454858299
ENSG00000143156	PBANKA_070740	0.30323035208836
ENSG00000013374	PBANKA_070740	0.399143485306974
ENSG00000117477	PBANKA_070740	0.267806642344153
ENSG00000128604	PBANKA_070740	0.338063507458743
ENSG00000117475	PBANKA_070740	0.410572762018427
ENSG00000187260	PBANKA_070740	0.385109396087283
ENSG00000157350	PBANKA_070740	0.465768274602854
ENSG00000158683	PBANKA_070740	0.319511247433614
ENSG00000139350	PBANKA_070740	0.33583196543351
ENSG00000089091	PBANKA_070740	0.318722333850007
ENSG00000131788	PBANKA_070740	-0.231921752459887
ENSG00000111581	PBANKA_070740	0.261400893097049
ENSG00000102158	PBANKA_070740	0.455878863383507
ENSG00000166847	PBANKA_070740	0.380869327459179
ENSG00000186364	PBANKA_070740	0.329582712741284
ENSG00000142784	PBANKA_070740	0.446958165349325
ENSG00000131174	PBANKA_070740	0.434859004009533
ENSG00000138772	PBANKA_070740	0.597681543773393
ENSG00000185105	PBANKA_070740	-0.26597754144354
ENSG00000105993	PBANKA_070740	0.418480096894971
ENSG00000181218	PBANKA_070740	0.427105913852986
ENSG00000177000	PBANKA_070740	0.286187426478372
ENSG00000061936	PBANKA_070740	0.354362245721398
ENSG00000135823	PBANKA_070740	0.389194698291554
ENSG00000170035	PBANKA_070740	0.293803981328341
ENSG00000154429	PBANKA_070740	0.373122667235562
ENSG00000135835	PBANKA_070740	0.328206926706023
ENSG00000174099	PBANKA_070740	0.443817802376526
ENSG00000132471	PBANKA_070740	0.436713330935198
ENSG00000143514	PBANKA_070740	0.274255705789826
ENSG00000153029	PBANKA_070740	0.442616870462396
ENSG00000181788	PBANKA_070740	0.488893499789707
ENSG00000214237	PBANKA_070740	0.267865058389902
ENSG00000198648	PBANKA_070740	-0.259303353246851
ENSG00000119922	PBANKA_070740	0.439507133319743
ENSG00000132330	PBANKA_070740	0.335315112182913
ENSG00000107798	PBANKA_070740	0.36853531421268
ENSG00000155093	PBANKA_070740	0.492946067604256
ENSG00000152402	PBANKA_070740	0.265563034978798
ENSG00000132664	PBANKA_070740	0.388000302087055
ENSG00000104365	PBANKA_070740	0.289720529267396
ENSG00000115520	PBANKA_070740	0.221822886246131
ENSG00000115762	PBANKA_070740	0.328867548680065
ENSG00000132749	PBANKA_070740	0.397831085078207
ENSG00000196123	PBANKA_070740	0.381626477774846
ENSG00000109686	PBANKA_070740	0.443370420466801
ENSG00000136045	PBANKA_070740	0.397293580632199
ENSG00000177425	PBANKA_070740	0.39141334439163
ENSG00000169403	PBANKA_070740	0.469547621494926
ENSG00000140939	PBANKA_070740	0.417562448212133
ENSG00000140859	PBANKA_070740	0.396987426463293
ENSG00000143127	PBANKA_070740	0.28383784513095
ENSG00000182831	PBANKA_070740	0.411019520614584
ENSG00000169994	PBANKA_070740	0.356616371385258
ENSG00000188191	PBANKA_070740	0.375166636353607
ENSG00000198216	PBANKA_070740	0.266798302159329
ENSG00000100603	PBANKA_070740	0.386437029834943
ENSG00000050344	PBANKA_070740	0.275407316504542
ENSG00000100852	PBANKA_070740	0.295198673020299
ENSG00000174243	PBANKA_070740	0.389324972050352
ENSG00000131779	PBANKA_070740	0.304468836948449
ENSG00000069248	PBANKA_070740	0.244401848748886
ENSG00000120802	PBANKA_070740	0.32300680165918
ENSG00000163811	PBANKA_070740	0.38507193502304
ENSG00000143756	PBANKA_070740	0.339311726579112
ENSG00000172819	PBANKA_070740	-0.194684332219006
ENSG00000104881	PBANKA_070740	-0.219896254027905
ENSG00000144426	PBANKA_070740	0.264238533973484
ENSG00000135763	PBANKA_070740	-0.225915235353147
ENSG00000117479	PBANKA_070740	0.263560568539122
ENSG00000188993	PBANKA_070740	0.270004910325736
ENSG00000198734	PBANKA_070740	0.262170054812156
ENSG00000143748	PBANKA_070740	0.286938951455836
ENSG00000138035	PBANKA_070740	0.393836346227477
ENSG00000130766	PBANKA_070740	-0.20757437739306
ENSG00000176160	PBANKA_070740	0.320193205314258
ENSG00000135775	PBANKA_070740	0.35119939408092
ENSG00000174600	PBANKA_070740	0.213731573631566
ENSG00000075415	PBANKA_070740	0.344851883077178
ENSG00000198440	PBANKA_070740	0.343621245724211
ENSG00000130202	PBANKA_070740	0.313953798693794
ENSG00000162695	PBANKA_070740	0.339780168468081
ENSG00000163069	PBANKA_070740	0.310158157210043
ENSG00000138107	PBANKA_070740	0.39532698542035
ENSG00000173198	PBANKA_070740	0.411239826726403
ENSG00000119280	PBANKA_070740	0.289424600283828
ENSG00000138756	PBANKA_070740	0.311995525701984
ENSG00000000457	PBANKA_070740	0.39887902130996
ENSG00000163291	PBANKA_070740	0.330332931164004
ENSG00000171806	PBANKA_070740	0.30074045115647
ENSG00000141378	PBANKA_070740	0.298347903245849
ENSG00000188404	PBANKA_070740	0.393287524942837
ENSG00000000460	PBANKA_070740	0.37795823347892
ENSG00000143771	PBANKA_070740	0.416009042680199
ENSG00000179044	PBANKA_070740	0.410476517680823
ENSG00000112378	PBANKA_070740	0.250249400925542
ENSG00000108389	PBANKA_070740	0.295079262559353
ENSG00000198046	PBANKA_070740	0.327979447907164
ENSG00000249715	PBANKA_070740	-0.274391385885204
ENSG00000170627	PBANKA_070740	0.365350291615674
ENSG00000103051	PBANKA_070740	0.383605249742833
ENSG00000163516	PBANKA_070740	0.371225897641878
ENSG00000143786	PBANKA_070740	0.600111296016165
ENSG00000173409	PBANKA_070740	0.342481157604313
ENSG00000119004	PBANKA_070740	0.269221479629546
ENSG00000149269	PBANKA_070740	0.389761501473842
ENSG00000205250	PBANKA_070740	0.356571795898288
ENSG00000143633	PBANKA_070740	0.386242713157156
ENSG00000115661	PBANKA_070740	0.449820288733006
ENSG00000265972	PBANKA_070740	0.51078752049958
ENSG00000116906	PBANKA_070740	0.399570009895
ENSG00000166669	PBANKA_070740	0.337975198554827
ENSG00000101888	PBANKA_070740	0.30442516132311
ENSG00000124098	PBANKA_070740	0.338271054003473
ENSG00000068366	PBANKA_070740	0.433475301849821
ENSG00000182795	PBANKA_070740	0.333890486542275
ENSG00000147145	PBANKA_070740	0.301608638493776
ENSG00000089053	PBANKA_070740	0.321369769584824
ENSG00000116903	PBANKA_070740	0.402654341657354
ENSG00000010072	PBANKA_070740	0.333685366574147
ENSG00000135766	PBANKA_070740	0.381054467615719
ENSG00000117543	PBANKA_070740	0.43618334289585
ENSG00000138434	PBANKA_070740	0.322236830443692
ENSG00000196943	PBANKA_070740	0.290196855038964
ENSG00000135678	PBANKA_070740	0.426359886142986
ENSG00000136305	PBANKA_070740	0.413466784970068
ENSG00000139637	PBANKA_070740	0.288725526757697
ENSG00000213906	PBANKA_070740	0.388129101741145
ENSG00000123349	PBANKA_070740	0.635520784975115
ENSG00000143622	PBANKA_070740	0.359061860539949
ENSG00000130066	PBANKA_070740	0.474575295307501
ENSG00000078596	PBANKA_070740	0.351606320318577
ENSG00000183696	PBANKA_070740	0.499990121078141
ENSG00000174306	PBANKA_070740	0.244046299027601
ENSG00000017260	PBANKA_070740	0.273583070067942
ENSG00000181929	PBANKA_070740	0.380374187202399
ENSG00000139304	PBANKA_070740	0.252442934823606
ENSG00000135828	PBANKA_070740	0.4254689380322
ENSG00000144230	PBANKA_070740	0.266319496504869
ENSG00000106018	PBANKA_070740	-0.200824912948574
ENSG00000136003	PBANKA_070740	0.487765941741507
ENSG00000185046	PBANKA_070740	0.506045512951812
ENSG00000162739	PBANKA_070740	0.410356169460454
ENSG00000070729	PBANKA_070740	0.427684962976227
ENSG00000163479	PBANKA_070740	0.371915217738785
ENSG00000110876	PBANKA_070740	0.401390773334259
ENSG00000135838	PBANKA_070740	0.306488808330514
ENSG00000090621	PBANKA_070740	0.287064035991433
ENSG00000123838	PBANKA_070740	0.321740381672268
ENSG00000110880	PBANKA_070740	0.303861476920162
ENSG00000128578	PBANKA_070740	0.33651289417956
ENSG00000123338	PBANKA_070740	0.388111913492615
ENSG00000077380	PBANKA_070740	0.319667093462895
ENSG00000111058	PBANKA_070740	0.347812023287177
ENSG00000120370	PBANKA_070740	0.393496701653437
ENSG00000111052	PBANKA_070740	0.586775890512034
ENSG00000086300	PBANKA_070740	0.439827624918905
ENSG00000178562	PBANKA_070740	0.386921155484815
ENSG00000163599	PBANKA_070740	0.307633612342289
ENSG00000135924	PBANKA_070740	0.545175112077117
ENSG00000034533	PBANKA_070740	0.384216736316883
ENSG00000130414	PBANKA_070740	0.346591396045048
ENSG00000178074	PBANKA_070740	0.40058150822354
ENSG00000162972	PBANKA_070740	0.373175349078023
ENSG00000117501	PBANKA_070740	0.255630571451454
ENSG00000198689	PBANKA_070740	0.371246815145398
ENSG00000213853	PBANKA_070740	0.37448408442955
ENSG00000139714	PBANKA_070740	0.28763021904601
ENSG00000163600	PBANKA_070740	0.321154281444662
ENSG00000143815	PBANKA_070740	0.419279474600665
ENSG00000146826	PBANKA_070740	0.361699315613546
ENSG00000076258	PBANKA_070740	0.332711073360076
ENSG00000188186	PBANKA_070740	0.377458219303904
ENSG00000143742	PBANKA_070740	0.480843437212758
ENSG00000116991	PBANKA_070740	0.413983762103948
ENSG00000114988	PBANKA_070740	0.442989260272268
ENSG00000074201	PBANKA_070740	0.366732900436498
ENSG00000196141	PBANKA_070740	0.362129377600943
ENSG00000105819	PBANKA_070740	0.411734427227426
ENSG00000135778	PBANKA_070740	0.330103476525913
ENSG00000128609	PBANKA_070740	0.375220493398928
ENSG00000135093	PBANKA_070740	0.354709056595316
ENSG00000178301	PBANKA_070740	0.243770652739476
ENSG00000117091	PBANKA_070740	0.368183139242571
ENSG00000131171	PBANKA_070740	0.272903919288525
ENSG00000157368	PBANKA_070740	-0.210085708248213
ENSG00000132613	PBANKA_070740	-0.224278936221314
ENSG00000161057	PBANKA_070740	0.400949732106249
ENSG00000015153	PBANKA_070740	0.359227017128567
ENSG00000145348	PBANKA_070740	0.271759116067525
ENSG00000127337	PBANKA_070740	0.339686339898073
ENSG00000158158	PBANKA_070740	-0.301482799387146
ENSG00000144504	PBANKA_070740	0.297197116778916
ENSG00000101935	PBANKA_070740	0.297207629246627
ENSG00000168701	PBANKA_070740	0.360212782732019
ENSG00000139718	PBANKA_070740	-0.209305074677014
ENSG00000116701	PBANKA_070740	0.5139416598714
ENSG00000204628	PBANKA_070740	0.377775988381609
ENSG00000189046	PBANKA_070740	0.409127124120125
ENSG00000247077	PBANKA_070740	0.312511997909477
ENSG00000076248	PBANKA_070740	0.293235524552963
ENSG00000162998	PBANKA_070740	0.290448398542583
ENSG00000188542	PBANKA_070740	0.370790613973755
ENSG00000128708	PBANKA_070740	0.314675752796096
ENSG00000158104	PBANKA_070740	0.431720923663651
ENSG00000135723	PBANKA_070740	-0.232013499812216
ENSG00000122223	PBANKA_070740	0.305067166683706
ENSG00000183718	PBANKA_070740	0.352571819519619
ENSG00000183780	PBANKA_070740	0.306283801175849
ENSG00000010361	PBANKA_070740	0.386324396034665
ENSG00000085978	PBANKA_070740	0.269966651165815
ENSG00000168275	PBANKA_070740	0.375218922243138
ENSG00000166226	PBANKA_070740	0.34684626305298
ENSG00000119801	PBANKA_070740	0.476358902078041
ENSG00000059588	PBANKA_070740	0.35655848207442
ENSG00000174946	PBANKA_070740	0.371762643229775
ENSG00000152580	PBANKA_070740	0.302697255170793
ENSG00000174944	PBANKA_070740	0.537817254064762
ENSG00000123992	PBANKA_070740	0.335468691058039
ENSG00000158769	PBANKA_070740	0.289643964714852
ENSG00000103274	PBANKA_070740	0.361751054702756
ENSG00000215845	PBANKA_070740	0.444640968133475
ENSG00000166676	PBANKA_070740	0.390271331184454
ENSG00000070761	PBANKA_070740	0.379617102591928
ENSG00000100614	PBANKA_070740	0.346681460604861
ENSG00000134853	PBANKA_070740	-0.276773748482123
ENSG00000143110	PBANKA_070740	0.381937251966333
ENSG00000170396	PBANKA_070740	0.399260665740306
ENSG00000163041	PBANKA_070740	0.394068801924653
ENSG00000213626	PBANKA_070740	0.408005410911208
ENSG00000146416	PBANKA_070740	0.395893258568567
ENSG00000158113	PBANKA_070740	-0.235502697267949
ENSG00000158773	PBANKA_070740	0.47340548563064
ENSG00000158022	PBANKA_070740	-0.247165306136128
ENSG00000188739	PBANKA_070740	0.379367332403468
ENSG00000197852	PBANKA_070740	0.424702922326205
ENSG00000148688	PBANKA_070740	0.341041271063121
ENSG00000072609	PBANKA_070740	0.366629457677371
ENSG00000162704	PBANKA_070740	0.429143409282096
ENSG00000139636	PBANKA_070740	0.366964463684483
ENSG00000186517	PBANKA_070740	0.355430202245758
ENSG00000116983	PBANKA_070740	0.367218361174319
ENSG00000176383	PBANKA_070740	0.416053978006082
ENSG00000065548	PBANKA_070740	0.367715244394587
ENSG00000108423	PBANKA_070740	0.30386387266349
ENSG00000175087	PBANKA_070740	0.299778535229785
ENSG00000175084	PBANKA_070740	-0.214618213394571
ENSG00000162755	PBANKA_070740	0.293801676172377
ENSG00000101310	PBANKA_070740	0.437513973576194
ENSG00000111647	PBANKA_070740	0.297767775706819
ENSG00000196155	PBANKA_070740	0.378476326797733
ENSG00000173627	PBANKA_070740	0.244336113375799
ENSG00000198756	PBANKA_070740	0.294289962529655
ENSG00000182827	PBANKA_070740	0.387566427509069
ENSG00000158793	PBANKA_070740	0.434594904415649
ENSG00000084072	PBANKA_070740	0.314663027991743
ENSG00000198860	PBANKA_070740	0.348962628312325
ENSG00000117335	PBANKA_070740	0.31888202906259
ENSG00000158796	PBANKA_070740	0.375489837553704
ENSG00000266412	PBANKA_070740	0.340973937517458
ENSG00000163006	PBANKA_070740	0.325143002445311
ENSG00000075089	PBANKA_070740	0.453764366440679
ENSG00000144369	PBANKA_070740	0.276867536080969
ENSG00000131778	PBANKA_070740	0.271032418296747
ENSG00000138279	PBANKA_070740	0.279226609138359
ENSG00000155729	PBANKA_070740	0.287218510094428
ENSG00000127720	PBANKA_070740	0.364631359151909
ENSG00000010165	PBANKA_070740	0.368547319036817
ENSG00000189007	PBANKA_070740	0.352009186006037
ENSG00000149262	PBANKA_070740	0.237725460948631
ENSG00000143222	PBANKA_070740	0.391535837196439
ENSG00000166343	PBANKA_070740	0.338623636501292
ENSG00000136021	PBANKA_070740	0.288939890606422
ENSG00000160785	PBANKA_070740	0.379686913521507
ENSG00000116406	PBANKA_070740	0.288671391702436
ENSG00000160781	PBANKA_070740	0.348917089750507
ENSG00000135842	PBANKA_070740	0.347380663377138
ENSG00000135845	PBANKA_070740	0.525251074725949
ENSG00000151148	PBANKA_070740	0.242776977864367
ENSG00000185591	PBANKA_070740	0.203413488062026
ENSG00000158850	PBANKA_070740	0.493596654477261
ENSG00000143224	PBANKA_070740	0.358326140428706
ENSG00000165259	PBANKA_070740	0.326513965385385
ENSG00000152256	PBANKA_070740	0.300543354082804
ENSG00000180901	PBANKA_070740	0.351055050116997
ENSG00000082153	PBANKA_070740	0.418344096590088
ENSG00000185946	PBANKA_070740	0.318992783258867
ENSG00000181938	PBANKA_070740	0.363149497427819
ENSG00000133640	PBANKA_070740	0.286165182486686
ENSG00000180917	PBANKA_070740	0.399805470817754
ENSG00000127328	PBANKA_070740	0.344592795229878
ENSG00000183671	PBANKA_070740	0.39346844634547
ENSG00000144591	PBANKA_070740	0.314376348265065
ENSG00000158859	PBANKA_070740	0.308288586435401
ENSG00000152784	PBANKA_070740	0.429842136834866
ENSG00000182050	PBANKA_070740	0.263115269878154
ENSG00000170190	PBANKA_070740	0.27821591408748
ENSG00000116668	PBANKA_070740	0.23081389735662
ENSG00000158869	PBANKA_070740	0.369035962065494
ENSG00000111596	PBANKA_070740	0.343609176750455
ENSG00000072195	PBANKA_070740	0.358432550880535
ENSG00000186487	PBANKA_070740	0.242995531101965
ENSG00000066923	PBANKA_070740	0.357695096380655
ENSG00000139428	PBANKA_070740	0.346868983298138
ENSG00000110921	PBANKA_070740	0.356057584464015
ENSG00000076356	PBANKA_070740	0.241495290517157
ENSG00000117586	PBANKA_070740	0.25143562784948
ENSG00000116679	PBANKA_070740	0.422745015721186
ENSG00000118246	PBANKA_070740	0.351122787774635
ENSG00000184788	PBANKA_070740	0.377515191189848
ENSG00000122085	PBANKA_070740	0.365479795713622
ENSG00000138400	PBANKA_070740	0.290811801479171
ENSG00000133641	PBANKA_070740	0.474323884237784
ENSG00000143341	PBANKA_070740	0.262612657960709
ENSG00000137726	PBANKA_070740	0.326526586220405
ENSG00000013441	PBANKA_070740	0.231573251284388
ENSG00000158882	PBANKA_070740	0.385622203883708
ENSG00000118260	PBANKA_070740	0.31970305407161
ENSG00000143257	PBANKA_070740	0.342224463585893
ENSG00000196878	PBANKA_070740	0.426258176300475
ENSG00000163468	PBANKA_070740	0.377881710885748
ENSG00000120805	PBANKA_070740	0.372284716628668
ENSG00000115687	PBANKA_070740	0.325737646548707
ENSG00000033030	PBANKA_070740	0.223301417812238
ENSG00000144401	PBANKA_070740	0.317213439363178
ENSG00000124429	PBANKA_070740	0.28197278207402
ENSG00000125458	PBANKA_070740	0.39751395326069
ENSG00000188419	PBANKA_070740	0.266367621255348
ENSG00000123689	PBANKA_070740	0.392946449537556
ENSG00000124006	PBANKA_070740	-0.174628293877105
ENSG00000091436	PBANKA_070740	0.337372189131535
ENSG00000185278	PBANKA_070740	0.332876492886374
ENSG00000117593	PBANKA_070740	0.235188669214611
ENSG00000145439	PBANKA_070740	0.328419211443644
ENSG00000009790	PBANKA_070740	0.2856994442438
ENSG00000172845	PBANKA_070740	0.309410969049545
ENSG00000116977	PBANKA_070740	0.360574384955362
ENSG00000010626	PBANKA_070740	0.351192599267227
ENSG00000115368	PBANKA_070740	0.337517696316074
ENSG00000138449	PBANKA_070740	0.377908503132485
ENSG00000111674	PBANKA_070740	-0.261159475115105
ENSG00000196290	PBANKA_070740	0.394292668321462
ENSG00000139324	PBANKA_070740	0.223212454775198
ENSG00000184445	PBANKA_070740	0.283354278540709
ENSG00000151687	PBANKA_070740	0.263216625326367
ENSG00000155744	PBANKA_070740	0.346765983083895
ENSG00000128694	PBANKA_070740	0.3255221169536
ENSG00000115942	PBANKA_070740	0.307538976063217
ENSG00000151893	PBANKA_070740	0.285296556008943
ENSG00000139433	PBANKA_070740	0.430794844591208
ENSG00000054392	PBANKA_070740	0.268161006060891
ENSG00000073756	PBANKA_070740	0.510281414142991
ENSG00000163249	PBANKA_070740	0.331606650743923
ENSG00000138430	PBANKA_070740	0.375348655115043
ENSG00000064933	PBANKA_070740	0.243564361602495
ENSG00000139726	PBANKA_070740	0.395930537978994
ENSG00000139436	PBANKA_070740	0.278263574652291
ENSG00000130783	PBANKA_070740	0.306120442485905
ENSG00000243667	PBANKA_070740	0.315031517430536
ENSG00000144306	PBANKA_070740	0.309439725497106
ENSG00000158887	PBANKA_070740	0.591822351664717
ENSG00000101213	PBANKA_070740	0.401992524420449
ENSG00000163328	PBANKA_070740	0.319700246201434
ENSG00000213024	PBANKA_070740	0.318622511182017
ENSG00000116711	PBANKA_070740	0.37004344499183
ENSG00000104951	PBANKA_070740	0.369823824303206
ENSG00000138413	PBANKA_070740	0.438162447700164
ENSG00000115956	PBANKA_070740	0.312377056135282
ENSG00000104973	PBANKA_070740	-0.236150653220009
ENSG00000165934	PBANKA_070740	0.422051679891035
ENSG00000135903	PBANKA_070740	0.283520158264428
ENSG00000183605	PBANKA_070740	0.35548042737738
ENSG00000127074	PBANKA_070740	0.455601212528568
ENSG00000082512	PBANKA_070740	0.361786496269377
ENSG00000150681	PBANKA_070740	0.274291383583754
ENSG00000116741	PBANKA_070740	0.439513721363144
ENSG00000138379	PBANKA_070740	0.297900642017604
ENSG00000187699	PBANKA_070740	0.326683371585499
ENSG00000198130	PBANKA_070740	0.252984891794918
ENSG00000104960	PBANKA_070740	0.348108759192701
ENSG00000151689	PBANKA_070740	0.419171421312148
ENSG00000115677	PBANKA_070740	0.404280318710693
ENSG00000182196	PBANKA_070740	0.381488336202255
ENSG00000130985	PBANKA_070740	-0.277425995375166
ENSG00000152785	PBANKA_070740	0.454829893562263
ENSG00000111325	PBANKA_070740	0.36024820549126
ENSG00000181467	PBANKA_070740	0.393722098135759
ENSG00000143314	PBANKA_070740	0.335069330420573
ENSG00000172932	PBANKA_070740	0.380738484879511
ENSG00000143321	PBANKA_070740	0.471547512414053
ENSG00000150967	PBANKA_070740	0.33409767494985
ENSG00000149927	PBANKA_070740	0.273960705900613
ENSG00000167995	PBANKA_070740	0.472558044351663
ENSG00000163082	PBANKA_070740	0.334339602421289
ENSG00000170385	PBANKA_070740	0.371885750648833
ENSG00000117650	PBANKA_070740	0.359579613520938
ENSG00000169592	PBANKA_070740	0.315993148646806
ENSG00000124003	PBANKA_070740	0.28813549352561
ENSG00000180875	PBANKA_070740	0.329677380726859
ENSG00000123684	PBANKA_070740	0.408896459360149
ENSG00000123983	PBANKA_070740	0.508797777640305
ENSG00000080371	PBANKA_070740	0.40922219446597
ENSG00000137747	PBANKA_070740	-0.23005102807274
ENSG00000143493	PBANKA_070740	0.295543207004817
ENSG00000203668	PBANKA_070740	0.419842709068931
ENSG00000163219	PBANKA_070740	0.373229529923721
ENSG00000054277	PBANKA_070740	0.404487363271196
ENSG00000135900	PBANKA_070740	0.414751888365159
ENSG00000086730	PBANKA_070740	0.485069383796812
ENSG00000124019	PBANKA_070740	0.384348892058573
ENSG00000115694	PBANKA_070740	0.30697278417379
ENSG00000036257	PBANKA_070740	0.215546530147174
ENSG00000066027	PBANKA_070740	0.343145651374128
ENSG00000117691	PBANKA_070740	0.336389790803873
ENSG00000174371	PBANKA_070740	0.341379511236714
ENSG00000162600	PBANKA_070740	0.439306596563799
ENSG00000173406	PBANKA_070740	0.346322229667468
ENSG00000143297	PBANKA_070740	0.322477449346345
ENSG00000148908	PBANKA_070740	0.416118551332083
ENSG00000101216	PBANKA_070740	0.30196510002366
ENSG00000144320	PBANKA_070740	0.297936371378076
ENSG00000130921	PBANKA_070740	0.403161451712079
ENSG00000168397	PBANKA_070740	0.317838331749843
ENSG00000051825	PBANKA_070740	0.253893384940278
ENSG00000117697	PBANKA_070740	0.436992652799139
ENSG00000144468	PBANKA_070740	0.250083053357689
ENSG00000203705	PBANKA_070740	0.264495555234681
ENSG00000253719	PBANKA_070740	0.371992452968338
ENSG00000011260	PBANKA_070740	0.41788883844977
ENSG00000110324	PBANKA_070740	0.372313376447907
ENSG00000168958	PBANKA_070740	0.421431290262211
ENSG00000165792	PBANKA_070740	0.351208997662226
ENSG00000168395	PBANKA_070740	0.267604396374041
ENSG00000120616	PBANKA_070740	0.369567728912338
ENSG00000150977	PBANKA_070740	0.371838424897521
ENSG00000162769	PBANKA_070740	0.29691496869902
ENSG00000184209	PBANKA_070740	0.436605370432976
ENSG00000153187	PBANKA_070740	0.269378446147298
ENSG00000049541	PBANKA_070740	0.430033293847925
ENSG00000086598	PBANKA_070740	0.352373382287191
ENSG00000102225	PBANKA_070740	0.388334535966438
ENSG00000111361	PBANKA_070740	0.341726264245931
ENSG00000203667	PBANKA_070740	0.377904598569906
ENSG00000111364	PBANKA_070740	0.329117388653227
ENSG00000111358	PBANKA_070740	0.376688162542228
ENSG00000215021	PBANKA_070740	0.321605886370057
ENSG00000163902	PBANKA_070740	0.445623606919399
ENSG00000173744	PBANKA_070740	0.475841243886773
ENSG00000111684	PBANKA_070740	0.387239107731049
ENSG00000136643	PBANKA_070740	0.258804252219952
ENSG00000154975	PBANKA_070740	0.334919432660208
ENSG00000117707	PBANKA_070740	0.291278075231935
ENSG00000113240	PBANKA_070740	0.303109601452404
ENSG00000143499	PBANKA_070740	0.390719612493957
ENSG00000160948	PBANKA_070740	0.542944685551945
ENSG00000111666	PBANKA_070740	0.50299776231691
ENSG00000162174	PBANKA_070740	0.311726080295398
ENSG00000111670	PBANKA_070740	0.277595369008399
ENSG00000204936	PBANKA_070740	0.43357990626192
ENSG00000101246	PBANKA_070740	0.350134377017115
ENSG00000142657	PBANKA_070740	0.583871732630101
ENSG00000136048	PBANKA_070740	0.512961442927577
ENSG00000178338	PBANKA_070740	0.28243796972406
ENSG00000003402	PBANKA_070740	0.389784076916228
ENSG00000114654	PBANKA_070740	-0.303295548111098
ENSG00000177646	PBANKA_070740	0.329014986403358
ENSG00000198939	PBANKA_070740	0.292621386672421
ENSG00000120860	PBANKA_070740	0.39190280083229
ENSG00000197771	PBANKA_070740	0.516314994706269
ENSG00000075188	PBANKA_070740	0.362639728721117
ENSG00000187954	PBANKA_070740	0.327108211661352
ENSG00000183395	PBANKA_070740	0.317394789779087
ENSG00000185480	PBANKA_070740	0.333786292239457
ENSG00000017427	PBANKA_070740	0.269192557359805
ENSG00000160049	PBANKA_070740	0.397150640368111
ENSG00000177932	PBANKA_070740	0.301575011952044
ENSG00000126759	PBANKA_070740	0.396467552173005
ENSG00000100605	PBANKA_070740	0.376252620549726
ENSG00000166260	PBANKA_070740	0.418045976112731
ENSG00000120008	PBANKA_070740	0.28058418625668
ENSG00000165943	PBANKA_070740	0.36206455711819
ENSG00000153485	PBANKA_070740	0.351894853660011
ENSG00000174473	PBANKA_070740	0.354670193725141
ENSG00000149480	PBANKA_070740	0.380532502466285
ENSG00000109133	PBANKA_070740	0.421195341492028
ENSG00000167378	PBANKA_070740	0.362436301441965
ENSG00000160588	PBANKA_070740	0.41656832895536
ENSG00000172456	PBANKA_070740	0.32268656648762
ENSG00000175262	PBANKA_070740	-0.262944233942548
ENSG00000109586	PBANKA_070740	0.263274477889341
ENSG00000198851	PBANKA_070740	-0.232851242229065
ENSG00000014824	PBANKA_070740	0.352131980023465
ENSG00000126756	PBANKA_070740	0.427965025603498
ENSG00000149923	PBANKA_070740	0.393278184380915
ENSG00000176783	PBANKA_070740	0.27571412158498
ENSG00000164105	PBANKA_070740	0.412966661715953
ENSG00000105767	PBANKA_070740	0.43529942653057
ENSG00000169714	PBANKA_070740	0.472913895267301
ENSG00000139178	PBANKA_070740	0.389769983608868
ENSG00000011422	PBANKA_070740	0.404287173557696
ENSG00000090238	PBANKA_070740	0.436689220307528
ENSG00000181789	PBANKA_070740	0.322834525279476
ENSG00000160957	PBANKA_070740	0.311252474426023
ENSG00000141179	PBANKA_070740	0.468121514061987
ENSG00000059728	PBANKA_070740	0.404951227244938
ENSG00000127528	PBANKA_070750	-0.289017685828668
ENSG00000164078	PBANKA_070750	-0.226726879199753
ENSG00000114854	PBANKA_070750	-0.187127257310178
ENSG00000170876	PBANKA_070750	-0.22208564621283
ENSG00000079785	PBANKA_070750	-0.225269959375802
ENSG00000104998	PBANKA_070750	-0.284059520121063
ENSG00000145016	PBANKA_070750	-0.220285476322374
ENSG00000197724	PBANKA_070750	-0.222837160943493
ENSG00000107882	PBANKA_070750	-0.2554919714676
ENSG00000099991	PBANKA_070750	-0.326366821048225
ENSG00000188162	PBANKA_070750	-0.277697814648445
ENSG00000167895	PBANKA_070750	-0.283392927196369
ENSG00000177731	PBANKA_070750	-0.205866676918502
ENSG00000186231	PBANKA_070750	-0.207553532587493
ENSG00000105679	PBANKA_070750	-0.25910766162433
ENSG00000151364	PBANKA_070750	-0.247277006055606
ENSG00000197948	PBANKA_070750	-0.198655301228482
ENSG00000204175	PBANKA_070750	-0.186541737983376
ENSG00000179134	PBANKA_070750	-0.22446468461713
ENSG00000172037	PBANKA_070750	-0.27905395570726
ENSG00000064300	PBANKA_070750	-0.26024620268101
ENSG00000182575	PBANKA_070750	-0.276921196959217
ENSG00000174640	PBANKA_070750	-0.193152513356276
ENSG00000128040	PBANKA_070750	-0.227445213620678
ENSG00000183186	PBANKA_070750	-0.258493271766249
ENSG00000244588	PBANKA_070750	-0.290381932344803
ENSG00000085377	PBANKA_070750	-0.26939363262641
ENSG00000158748	PBANKA_070750	-0.180885859633921
ENSG00000169744	PBANKA_070750	-0.231678874310609
ENSG00000107554	PBANKA_070750	-0.254448870522793
ENSG00000100324	PBANKA_070750	-0.289809057808226
ENSG00000174721	PBANKA_070750	-0.217094461903851
ENSG00000121440	PBANKA_070750	-0.261909379718338
ENSG00000165458	PBANKA_070750	-0.228826452246022
ENSG00000068724	PBANKA_070750	-0.209529681763541
ENSG00000236980	PBANKA_070750	-0.21546332428055
ENSG00000185453	PBANKA_070750	-0.205138239643955
ENSG00000126391	PBANKA_070750	-0.213705992557518
ENSG00000105369	PBANKA_070750	-0.226889682951214
ENSG00000138175	PBANKA_070750	-0.227174655248252
ENSG00000117215	PBANKA_070750	-0.234302529072443
ENSG00000197879	PBANKA_070750	-0.206308232728803
ENSG00000158786	PBANKA_070750	-0.204214141159915
ENSG00000149782	PBANKA_070750	-0.259316657921547
ENSG00000085644	PBANKA_070750	-0.228243049237532
ENSG00000149476	PBANKA_070750	-0.218745279222648
ENSG00000169926	PBANKA_070750	-0.203465633338865
ENSG00000204469	PBANKA_070750	-0.248180580459982
ENSG00000146233	PBANKA_070750	-0.213750882818058
ENSG00000127580	PBANKA_070750	-0.288598865117554
ENSG00000132622	PBANKA_070750	-0.275636169483622
ENSG00000141258	PBANKA_070750	-0.235355851902323
ENSG00000131067	PBANKA_070750	-0.211852017840582
ENSG00000126254	PBANKA_070750	-0.238755856378825
ENSG00000156453	PBANKA_070750	-0.283342215980718
ENSG00000100027	PBANKA_070750	-0.269715578050578
ENSG00000164920	PBANKA_070750	-0.224838846354956
ENSG00000173264	PBANKA_070750	-0.221015113625978
ENSG00000043143	PBANKA_070750	-0.289499621316153
ENSG00000180340	PBANKA_070750	-0.264801853951312
ENSG00000105063	PBANKA_070750	-0.209514995453842
ENSG00000128731	PBANKA_070750	-0.249419208679938
ENSG00000205927	PBANKA_070750	-0.247121833555288
ENSG00000173991	PBANKA_070750	-0.314983782156875
ENSG00000169032	PBANKA_070750	-0.249240152877641
ENSG00000106948	PBANKA_070750	-0.268392742350721
ENSG00000240764	PBANKA_070750	-0.262805192245287
ENSG00000219435	PBANKA_070750	-0.209480709358235
ENSG00000123143	PBANKA_070750	-0.269720271228882
ENSG00000101224	PBANKA_070750	-0.252018610451965
ENSG00000185198	PBANKA_070750	-0.202807611669487
ENSG00000108773	PBANKA_070750	-0.246459483154341
ENSG00000169129	PBANKA_070750	-0.260497008030527
ENSG00000177051	PBANKA_070750	-0.258073412812676
ENSG00000185585	PBANKA_070750	-0.212408917677352
ENSG00000182578	PBANKA_070750	-0.226322791805738
ENSG00000160469	PBANKA_070750	-0.27683030220412
ENSG00000164050	PBANKA_070750	-0.199359692231237
ENSG00000175518	PBANKA_070750	-0.213111075987573
ENSG00000126368	PBANKA_070750	-0.340223984285852
ENSG00000130382	PBANKA_070750	-0.264980257062421
ENSG00000185800	PBANKA_070750	-0.286415068054939
ENSG00000137802	PBANKA_070750	-0.248903970217638
ENSG00000168612	PBANKA_070750	-0.227266653297877
ENSG00000186188	PBANKA_070750	-0.240291269411316
ENSG00000221946	PBANKA_070750	-0.288554758019735
ENSG00000099889	PBANKA_070750	-0.309371352642828
ENSG00000146072	PBANKA_070750	-0.223129128844853
ENSG00000144741	PBANKA_070750	-0.215516639692076
ENSG00000161395	PBANKA_070750	-0.253108940546407
ENSG00000046647	PBANKA_070750	-0.216421078418838
ENSG00000117425	PBANKA_070750	-0.234763797337737
ENSG00000117408	PBANKA_070750	-0.25170953372442
ENSG00000176454	PBANKA_070750	-0.25033425857722
ENSG00000145506	PBANKA_070750	-0.262295720431048
ENSG00000168546	PBANKA_070750	-0.264740777579537
ENSG00000165821	PBANKA_070750	-0.272665807848233
ENSG00000148798	PBANKA_070750	-0.161959357658641
ENSG00000120256	PBANKA_070750	-0.256483229288667
ENSG00000165661	PBANKA_070750	-0.221412212716289
ENSG00000124191	PBANKA_070750	-0.254275684296518
ENSG00000124587	PBANKA_070750	-0.19250410302264
ENSG00000116786	PBANKA_070750	-0.234031224509455
ENSG00000142235	PBANKA_070750	-0.286863111854445
ENSG00000126107	PBANKA_070750	-0.283934148147689
ENSG00000104941	PBANKA_070750	-0.238095216883204
ENSG00000142207	PBANKA_070750	-0.230771276899581
ENSG00000146216	PBANKA_070750	-0.192208917466873
ENSG00000078814	PBANKA_070750	-0.233296531487742
ENSG00000196588	PBANKA_070750	-0.241062545601668
ENSG00000105516	PBANKA_070750	-0.339743127312907
ENSG00000213676	PBANKA_070750	-0.258026199552821
ENSG00000185614	PBANKA_070750	-0.293361972974766
ENSG00000129219	PBANKA_070750	-0.236946809404052
ENSG00000177558	PBANKA_070750	-0.21501046747888
ENSG00000013523	PBANKA_070750	-0.287864680574947
ENSG00000227500	PBANKA_070750	-0.218825438485699
ENSG00000007516	PBANKA_070750	-0.287565031719907
ENSG00000112640	PBANKA_070750	-0.238127126190592
ENSG00000244752	PBANKA_070750	-0.172613877066405
ENSG00000092096	PBANKA_070750	-0.187166982717152
ENSG00000205710	PBANKA_070750	-0.168539464324087
ENSG00000197136	PBANKA_070750	-0.277911977462891
ENSG00000198026	PBANKA_070750	-0.281427491863329
ENSG00000142494	PBANKA_070750	-0.255940631423064
ENSG00000165271	PBANKA_070750	-0.281318062178206
ENSG00000174343	PBANKA_070750	-0.245216049313049
ENSG00000185019	PBANKA_070750	-0.213125304215318
ENSG00000177943	PBANKA_070750	-0.210901650471394
ENSG00000131697	PBANKA_070750	-0.207596728574108
ENSG00000183741	PBANKA_070750	-0.271188023259452
ENSG00000100075	PBANKA_070750	-0.190326987029591
ENSG00000154240	PBANKA_070750	-0.199144663515223
ENSG00000184845	PBANKA_070750	-0.224081645187686
ENSG00000148396	PBANKA_070750	-0.260743356463011
ENSG00000176058	PBANKA_070750	-0.230068910286837
ENSG00000196177	PBANKA_070750	-0.216450067366144
ENSG00000162390	PBANKA_070750	-0.299668262774988
ENSG00000162391	PBANKA_070750	-0.313640799593775
ENSG00000136457	PBANKA_070750	-0.239301707190103
ENSG00000163697	PBANKA_070750	-0.24542163585796
ENSG00000160396	PBANKA_070750	-0.316706639373018
ENSG00000065989	PBANKA_070750	-0.295328519084326
ENSG00000148400	PBANKA_070750	-0.194438891533856
ENSG00000161281	PBANKA_070750	-0.253507009708475
ENSG00000155034	PBANKA_070750	-0.273713986137136
ENSG00000251692	PBANKA_070750	-0.285960748636958
ENSG00000105662	PBANKA_070750	-0.293490993263509
ENSG00000169783	PBANKA_070750	-0.196766753836417
ENSG00000032444	PBANKA_070750	-0.235853468896405
ENSG00000006611	PBANKA_070750	-0.254747678297719
ENSG00000165072	PBANKA_070750	-0.239316289495012
ENSG00000106976	PBANKA_070750	-0.237591691270839
ENSG00000188747	PBANKA_070750	-0.3345652926127
ENSG00000100399	PBANKA_070750	-0.232997637375507
ENSG00000131584	PBANKA_070750	-0.306039165093014
ENSG00000010319	PBANKA_070750	-0.266353845132626
ENSG00000163884	PBANKA_070750	-0.228030165593657
ENSG00000007952	PBANKA_070750	-0.270814173613939
ENSG00000105953	PBANKA_070750	-0.229894570850278
ENSG00000176771	PBANKA_070750	-0.269197296737481
ENSG00000065717	PBANKA_070750	-0.304859152876309
ENSG00000132024	PBANKA_070750	-0.277261883062114
ENSG00000132016	PBANKA_070750	-0.264537911316938
ENSG00000215475	PBANKA_070750	-0.280234574234491
ENSG00000182489	PBANKA_070750	-0.23957821896592
ENSG00000095319	PBANKA_070750	-0.264895547355447
ENSG00000143387	PBANKA_070750	-0.275190442194431
ENSG00000156463	PBANKA_070750	-0.198770289276184
ENSG00000162849	PBANKA_070750	-0.24567718671284
ENSG00000143368	PBANKA_070750	-0.24458557282078
ENSG00000100403	PBANKA_070750	-0.211658876200744
ENSG00000076650	PBANKA_070750	-0.251642029757128
ENSG00000132361	PBANKA_070750	-0.246033541343866
ENSG00000160323	PBANKA_070750	-0.252230577510559
ENSG00000134253	PBANKA_070750	-0.274590897957824
ENSG00000198870	PBANKA_070750	-0.255319688142531
ENSG00000137764	PBANKA_070750	-0.257000932686277
ENSG00000189319	PBANKA_070750	-0.189178698418849
ENSG00000144115	PBANKA_070750	-0.228542867836484
ENSG00000151729	PBANKA_070750	-0.241671622246161
ENSG00000106236	PBANKA_070750	-0.199813883328867
ENSG00000130827	PBANKA_070750	-0.256987472873279
ENSG00000065361	PBANKA_070750	-0.285691734395927
ENSG00000180921	PBANKA_070750	-0.270252134990148
ENSG00000186810	PBANKA_070750	-0.254159023574145
ENSG00000002587	PBANKA_070750	-0.247835597179484
ENSG00000130758	PBANKA_070750	-0.259583431084095
ENSG00000100908	PBANKA_070750	-0.233695161183037
ENSG00000133243	PBANKA_070750	-0.277697533848393
ENSG00000039523	PBANKA_070750	-0.222020988995624
ENSG00000104814	PBANKA_070750	-0.240946687619679
ENSG00000169564	PBANKA_070750	-0.212032131155716
ENSG00000087365	PBANKA_070750	-0.229486405724571
ENSG00000184402	PBANKA_070750	-0.241779715502073
ENSG00000135519	PBANKA_070750	-0.310626259553636
ENSG00000167625	PBANKA_070750	-0.246440387488136
ENSG00000139641	PBANKA_070750	-0.253206448318927
ENSG00000242866	PBANKA_070750	-0.255650853970366
ENSG00000078900	PBANKA_070750	-0.223072818962035
ENSG00000102001	PBANKA_070750	-0.261973304580768
ENSG00000105722	PBANKA_070750	-0.244051276598387
ENSG00000111249	PBANKA_070750	-0.245361559197193
ENSG00000125931	PBANKA_070750	-0.245489006568047
ENSG00000205084	PBANKA_070750	-0.244970122568971
ENSG00000182218	PBANKA_070750	-0.270011803291731
ENSG00000100412	PBANKA_070750	-0.262376756786199
ENSG00000125966	PBANKA_070750	-0.223518371769181
ENSG00000161328	PBANKA_070750	-0.242857592988514
ENSG00000214357	PBANKA_070750	-0.289373111959699
ENSG00000183134	PBANKA_070750	-0.308726708531445
ENSG00000204231	PBANKA_070750	-0.209317247415675
ENSG00000140990	PBANKA_070750	-0.234667481737588
ENSG00000120896	PBANKA_070750	-0.286143885332175
ENSG00000175115	PBANKA_070750	-0.298732067008698
ENSG00000099995	PBANKA_070750	-0.274288011210069
ENSG00000110844	PBANKA_070750	-0.226201966876378
ENSG00000117318	PBANKA_070750	-0.271172818103733
ENSG00000114554	PBANKA_070750	-0.214531061844654
ENSG00000130402	PBANKA_070750	-0.220840380116894
ENSG00000049768	PBANKA_070750	-0.229426396655668
ENSG00000185112	PBANKA_070750	-0.253854898410225
ENSG00000079432	PBANKA_070750	-0.223310174349116
ENSG00000110148	PBANKA_070750	-0.215487100143652
ENSG00000101161	PBANKA_070750	-0.273100727904627
ENSG00000133392	PBANKA_070750	-0.239100147026513
ENSG00000159753	PBANKA_070750	-0.267339204694423
ENSG00000143126	PBANKA_070750	-0.307676604067441
ENSG00000174788	PBANKA_070750	-0.250902313431001
ENSG00000083290	PBANKA_070750	-0.224196358473733
ENSG00000126895	PBANKA_070750	-0.291352176306174
ENSG00000234409	PBANKA_070750	-0.30694009284048
ENSG00000196754	PBANKA_070750	-0.165514141172341
ENSG00000143552	PBANKA_070750	-0.283755895056663
ENSG00000040608	PBANKA_070750	-0.2512967197931
ENSG00000117419	PBANKA_070750	-0.211937806449208
ENSG00000204366	PBANKA_070750	-0.281183016971436
ENSG00000004777	PBANKA_070750	-0.268741689735019
ENSG00000105726	PBANKA_070750	-0.271342599593903
ENSG00000184916	PBANKA_070750	-0.226925684486181
ENSG00000174326	PBANKA_070750	-0.238433646758758
ENSG00000105617	PBANKA_070750	-0.209577504704302
ENSG00000248871	PBANKA_070750	-0.210143391944583
ENSG00000169071	PBANKA_070750	-0.263869280793198
ENSG00000275342	PBANKA_070750	-0.252185488797075
ENSG00000157703	PBANKA_070750	-0.222885928444559
ENSG00000149418	PBANKA_070750	-0.193586246756817
ENSG00000167566	PBANKA_070750	-0.226529855244226
ENSG00000244486	PBANKA_070750	-0.286789727546595
ENSG00000163833	PBANKA_070750	-0.216648695725346
ENSG00000174996	PBANKA_070750	-0.266408123771045
ENSG00000163155	PBANKA_070750	-0.209481324749422
ENSG00000103150	PBANKA_070750	-0.214926750357331
ENSG00000121653	PBANKA_070750	-0.283806635781433
ENSG00000171723	PBANKA_070750	-0.23728335527136
ENSG00000104897	PBANKA_070750	-0.189127561663352
ENSG00000214128	PBANKA_070750	-0.237145063855337
ENSG00000064205	PBANKA_070750	-0.218135350478459
ENSG00000160293	PBANKA_070750	-0.230620030521135
ENSG00000052344	PBANKA_070750	-0.262633303277024
ENSG00000139645	PBANKA_070750	-0.220057812793085
ENSG00000173918	PBANKA_070750	-0.243063477478908
ENSG00000184524	PBANKA_070750	-0.249471823788815
ENSG00000168589	PBANKA_070750	-0.214269321452163
ENSG00000110448	PBANKA_070750	-0.263607010587107
ENSG00000188488	PBANKA_070750	-0.287849835867674
ENSG00000178175	PBANKA_070750	-0.293077666816754
ENSG00000116525	PBANKA_070750	-0.229137417396891
ENSG00000170873	PBANKA_070750	-0.208240763260092
ENSG00000171603	PBANKA_070750	-0.285496756549821
ENSG00000188385	PBANKA_070750	-0.190146438320655
ENSG00000015285	PBANKA_070750	-0.21996279330106
ENSG00000184897	PBANKA_070750	-0.229529371062593
ENSG00000089597	PBANKA_070750	-0.279496293725636
ENSG00000205143	PBANKA_070750	-0.277573562449431
ENSG00000127561	PBANKA_070750	-0.329982676508177
ENSG00000205593	PBANKA_070750	-0.299881341181357
ENSG00000105429	PBANKA_070750	-0.309940707771526
ENSG00000126464	PBANKA_070750	-0.355307802699771
ENSG00000170260	PBANKA_070750	-0.240141400331258
ENSG00000141314	PBANKA_070750	-0.182631388496824
ENSG00000020633	PBANKA_070750	-0.265546897946271
ENSG00000182934	PBANKA_070750	-0.22747776660126
ENSG00000166897	PBANKA_070750	-0.214000237633818
ENSG00000174807	PBANKA_070750	-0.202815776296248
ENSG00000159792	PBANKA_070750	-0.251329186146189
ENSG00000073861	PBANKA_070750	-0.279976021674365
ENSG00000166341	PBANKA_070750	-0.254911423828247
ENSG00000198911	PBANKA_070750	-0.226651543222659
ENSG00000066056	PBANKA_070750	-0.200072867385671
ENSG00000204590	PBANKA_070750	-0.230862100009431
ENSG00000188064	PBANKA_070750	-0.235813461256664
ENSG00000184857	PBANKA_070750	-0.241795469584572
ENSG00000088808	PBANKA_070750	-0.261583444800684
ENSG00000128482	PBANKA_070750	-0.278384250032134
ENSG00000110171	PBANKA_070750	-0.309360300645607
ENSG00000100241	PBANKA_070750	-0.270917072177454
ENSG00000125447	PBANKA_070750	-0.221791112168121
ENSG00000107731	PBANKA_070750	-0.22163091354847
ENSG00000179846	PBANKA_070750	-0.214570441565376
ENSG00000130726	PBANKA_070750	-0.251451308570742
ENSG00000126822	PBANKA_070750	-0.247689851946021
ENSG00000101883	PBANKA_070750	-0.2213015531099
ENSG00000173567	PBANKA_070750	-0.216031657580477
ENSG00000005206	PBANKA_070750	-0.264651773768659
ENSG00000141294	PBANKA_070750	-0.318172128380325
ENSG00000071894	PBANKA_070750	-0.306641440674426
ENSG00000165917	PBANKA_070750	-0.213938345820685
ENSG00000115041	PBANKA_070750	-0.170597567681738
ENSG00000084774	PBANKA_070750	-0.254322792621966
ENSG00000186174	PBANKA_070750	-0.333757016889655
ENSG00000165507	PBANKA_070750	-0.305869542148937
ENSG00000124608	PBANKA_070750	-0.279441785094129
ENSG00000158055	PBANKA_070750	-0.195200051390373
ENSG00000130054	PBANKA_070750	-0.196756637842044
ENSG00000189120	PBANKA_070750	-0.227753563966821
ENSG00000165714	PBANKA_070750	-0.247303580915659
ENSG00000198846	PBANKA_070750	-0.215770966870548
ENSG00000122133	PBANKA_070750	-0.212667565011085
ENSG00000171812	PBANKA_070750	-0.210817460309094
ENSG00000100253	PBANKA_070750	-0.299684216332669
ENSG00000138771	PBANKA_070750	-0.273520447351387
ENSG00000248746	PBANKA_070750	-0.268713117663033
ENSG00000142459	PBANKA_070750	-0.1949693980967
ENSG00000142552	PBANKA_070750	-0.244732730332884
ENSG00000154319	PBANKA_070750	-0.231454284094212
ENSG00000169508	PBANKA_070750	-0.225023321401032
ENSG00000146966	PBANKA_070750	-0.210851444917561
ENSG00000186710	PBANKA_070750	-0.226727655056828
ENSG00000130643	PBANKA_070750	-0.278159092107151
ENSG00000100997	PBANKA_070750	-0.270274110458614
ENSG00000114650	PBANKA_070750	-0.23543650637493
ENSG00000100994	PBANKA_070750	-0.243916272772355
ENSG00000089154	PBANKA_070750	-0.266566407236377
ENSG00000204659	PBANKA_070750	-0.236744892702214
ENSG00000164099	PBANKA_070750	-0.306197690478363
ENSG00000141026	PBANKA_070750	-0.221998851233391
ENSG00000163462	PBANKA_070750	-0.273983599583713
ENSG00000188636	PBANKA_070750	-0.231597574289464
ENSG00000127884	PBANKA_070750	-0.24696222459917
ENSG00000176884	PBANKA_070750	-0.288320217650819
ENSG00000110777	PBANKA_070750	-0.219384765425731
ENSG00000148832	PBANKA_070750	-0.284604706562654
ENSG00000141756	PBANKA_070750	-0.249482133882471
ENSG00000163655	PBANKA_070750	-0.18380437633329
ENSG00000183779	PBANKA_070750	-0.245678082171602
ENSG00000120820	PBANKA_070750	-0.218130327424754
ENSG00000177728	PBANKA_070750	-0.293857386556772
ENSG00000156886	PBANKA_070750	-0.254821825311433
ENSG00000130669	PBANKA_070750	-0.305387590797276
ENSG00000168398	PBANKA_070750	-0.248072881860477
ENSG00000100739	PBANKA_070750	-0.187276882568504
ENSG00000239474	PBANKA_070750	-0.23681370818283
ENSG00000239306	PBANKA_070750	-0.281574593757315
ENSG00000196498	PBANKA_070750	-0.221097162353137
ENSG00000143171	PBANKA_070750	-0.230665796311969
ENSG00000185670	PBANKA_070750	-0.240374154335631
ENSG00000197226	PBANKA_070750	-0.20559038527998
ENSG00000244462	PBANKA_070750	-0.260046788612796
ENSG00000167778	PBANKA_070750	-0.258135078937547
ENSG00000164889	PBANKA_070750	-0.245577291535504
ENSG00000147234	PBANKA_070750	-0.24738306144349
ENSG00000182195	PBANKA_070750	-0.266850203087444
ENSG00000090861	PBANKA_070750	-0.250487585190734
ENSG00000102390	PBANKA_070750	-0.234334793654029
ENSG00000167549	PBANKA_070750	-0.287312997898803
ENSG00000135253	PBANKA_070750	-0.273001178382579
ENSG00000163354	PBANKA_070750	-0.202017314480892
ENSG00000112357	PBANKA_070750	-0.201077757036434
ENSG00000158423	PBANKA_070750	-0.285173647063059
ENSG00000167615	PBANKA_070750	-0.283341820091586
ENSG00000182580	PBANKA_070750	-0.23990021344707
ENSG00000005379	PBANKA_070750	-0.287452192559375
ENSG00000162723	PBANKA_070750	-0.284288296754522
ENSG00000167535	PBANKA_070750	-0.290371615862594
ENSG00000158246	PBANKA_070750	-0.235849732884174
ENSG00000198835	PBANKA_070750	-0.247610617999034
ENSG00000033100	PBANKA_070750	-0.230719729373025
ENSG00000165704	PBANKA_070750	-0.182771186293216
ENSG00000161509	PBANKA_070750	-0.237220770028823
ENSG00000185105	PBANKA_070750	-0.312932941818109
ENSG00000181656	PBANKA_070750	-0.269863671614056
ENSG00000198648	PBANKA_070750	-0.231855738451339
ENSG00000272031	PBANKA_070750	-0.273691264449513
ENSG00000271601	PBANKA_070750	-0.216374272165494
ENSG00000172819	PBANKA_070750	-0.211100563374359
ENSG00000104881	PBANKA_070750	-0.291688318658694
ENSG00000135763	PBANKA_070750	-0.226490462103821
ENSG00000146063	PBANKA_070750	-0.204393185919316
ENSG00000138111	PBANKA_070750	-0.265638971385118
ENSG00000106018	PBANKA_070750	-0.202595413568567
ENSG00000157368	PBANKA_070750	-0.226368511538364
ENSG00000132613	PBANKA_070750	-0.214988878368452
ENSG00000158158	PBANKA_070750	-0.292727648339927
ENSG00000060718	PBANKA_070750	-0.246023612713134
ENSG00000196961	PBANKA_070750	-0.219086295201973
ENSG00000158113	PBANKA_070750	-0.274065203749165
ENSG00000158022	PBANKA_070750	-0.26004234652965
ENSG00000175084	PBANKA_070750	-0.213121836775891
ENSG00000179583	PBANKA_070750	-0.23619713927515
ENSG00000198952	PBANKA_070750	-0.223835754221166
ENSG00000124006	PBANKA_070750	-0.196836323335298
ENSG00000111674	PBANKA_070750	-0.274153124760605
ENSG00000104973	PBANKA_070750	-0.269561896684251
ENSG00000125531	PBANKA_070750	-0.224918003938539
ENSG00000130985	PBANKA_070750	-0.26702278371799
ENSG00000165672	PBANKA_070750	-0.212272877653019
ENSG00000137747	PBANKA_070750	-0.214155960723235
ENSG00000198873	PBANKA_070750	-0.243152975100991
ENSG00000114654	PBANKA_070750	-0.319678549734791
ENSG00000175262	PBANKA_070750	-0.291531580855083
ENSG00000198851	PBANKA_070750	-0.276681274428614
ENSG00000198712	PBANKA_070760	-0.233544726653615
ENSG00000127528	PBANKA_070760	-0.336341195796164
ENSG00000164078	PBANKA_070760	-0.231790929512025
ENSG00000131473	PBANKA_070760	-0.220889475569582
ENSG00000114854	PBANKA_070760	-0.208355869088556
ENSG00000154767	PBANKA_070760	-0.224534671882523
ENSG00000204564	PBANKA_070760	-0.258483906502247
ENSG00000170876	PBANKA_070760	-0.236329548871057
ENSG00000204560	PBANKA_070760	-0.245950800886793
ENSG00000079785	PBANKA_070760	-0.241368345568654
ENSG00000104998	PBANKA_070760	-0.30898378981492
ENSG00000112218	PBANKA_070760	-0.232803512024922
ENSG00000112276	PBANKA_070760	-0.207401931022098
ENSG00000145016	PBANKA_070760	-0.227535213409985
ENSG00000197724	PBANKA_070760	-0.232765476696434
ENSG00000107882	PBANKA_070760	-0.265997795859764
ENSG00000099991	PBANKA_070760	-0.345423803106062
ENSG00000188162	PBANKA_070760	-0.291938457457812
ENSG00000131899	PBANKA_070760	-0.26230572344739
ENSG00000167895	PBANKA_070760	-0.316121044557633
ENSG00000177731	PBANKA_070760	-0.228902274343669
ENSG00000186231	PBANKA_070760	-0.21793842710666
ENSG00000105679	PBANKA_070760	-0.300086916618433
ENSG00000151364	PBANKA_070760	-0.246533077979171
ENSG00000197948	PBANKA_070760	-0.199236099319726
ENSG00000204175	PBANKA_070760	-0.186388956173948
ENSG00000179134	PBANKA_070760	-0.235549653345372
ENSG00000182087	PBANKA_070760	-0.240153716195074
ENSG00000172037	PBANKA_070760	-0.307673272098583
ENSG00000124299	PBANKA_070760	-0.218059894785713
ENSG00000064300	PBANKA_070760	-0.282040203087099
ENSG00000182575	PBANKA_070760	-0.306112374091502
ENSG00000174640	PBANKA_070760	-0.21340029640612
ENSG00000128040	PBANKA_070760	-0.263272709944822
ENSG00000183186	PBANKA_070760	-0.275254556835426
ENSG00000186297	PBANKA_070760	-0.193991995671666
ENSG00000186765	PBANKA_070760	-0.204893794387517
ENSG00000162139	PBANKA_070760	-0.211713534240036
ENSG00000244588	PBANKA_070760	-0.314066880695669
ENSG00000255587	PBANKA_070760	-0.24339100351052
ENSG00000085377	PBANKA_070760	-0.293321529312513
ENSG00000158748	PBANKA_070760	-0.177046236262358
ENSG00000169744	PBANKA_070760	-0.247622828861219
ENSG00000107554	PBANKA_070760	-0.282928329655767
ENSG00000100324	PBANKA_070760	-0.302570992186279
ENSG00000174721	PBANKA_070760	-0.261825602243721
ENSG00000120254	PBANKA_070760	-0.220752388620877
ENSG00000128268	PBANKA_070760	-0.181763479788944
ENSG00000160051	PBANKA_070760	-0.262237674148813
ENSG00000121440	PBANKA_070760	-0.27924367664632
ENSG00000165458	PBANKA_070760	-0.256369794978462
ENSG00000068724	PBANKA_070760	-0.251901566681606
ENSG00000185453	PBANKA_070760	-0.261108813287108
ENSG00000126391	PBANKA_070760	-0.199452635798078
ENSG00000105711	PBANKA_070760	-0.168619153242437
ENSG00000105369	PBANKA_070760	-0.260236484364006
ENSG00000138175	PBANKA_070760	-0.237421208600391
ENSG00000222046	PBANKA_070760	-0.245431964609738
ENSG00000117215	PBANKA_070760	-0.249177497830265
ENSG00000197879	PBANKA_070760	-0.245467436578833
ENSG00000158786	PBANKA_070760	-0.227467933178098
ENSG00000149782	PBANKA_070760	-0.273195527679458
ENSG00000085644	PBANKA_070760	-0.248140176476904
ENSG00000164530	PBANKA_070760	-0.209178809620352
ENSG00000149476	PBANKA_070760	-0.248776705060575
ENSG00000169926	PBANKA_070760	-0.228205208878753
ENSG00000155252	PBANKA_070760	-0.228461730964586
ENSG00000204469	PBANKA_070760	-0.253330640435648
ENSG00000146233	PBANKA_070760	-0.22124128919548
ENSG00000127580	PBANKA_070760	-0.322114854640055
ENSG00000132622	PBANKA_070760	-0.31352615486353
ENSG00000141258	PBANKA_070760	-0.250423966378612
ENSG00000131067	PBANKA_070760	-0.246854086959592
ENSG00000126254	PBANKA_070760	-0.266201726112247
ENSG00000156453	PBANKA_070760	-0.307372772559597
ENSG00000100027	PBANKA_070760	-0.300444349891598
ENSG00000166272	PBANKA_070760	-0.177294111443652
ENSG00000164920	PBANKA_070760	-0.246218461543318
ENSG00000141456	PBANKA_070760	-0.261690434439146
ENSG00000198286	PBANKA_070760	-0.246314285670284
ENSG00000198467	PBANKA_070760	-0.238302300670138
ENSG00000173264	PBANKA_070760	-0.271643461498594
ENSG00000123171	PBANKA_070760	0.353123758804688
ENSG00000043143	PBANKA_070760	-0.310286349422681
ENSG00000180340	PBANKA_070760	-0.288865377658979
ENSG00000105063	PBANKA_070760	-0.257693311000947
ENSG00000171649	PBANKA_070760	-0.215358599408292
ENSG00000128731	PBANKA_070760	-0.2570947213346
ENSG00000205927	PBANKA_070760	-0.256142538860085
ENSG00000173991	PBANKA_070760	-0.329640101190637
ENSG00000115241	PBANKA_070760	-0.24365382516278
ENSG00000169032	PBANKA_070760	-0.247695330217248
ENSG00000106948	PBANKA_070760	-0.275663040498008
ENSG00000240764	PBANKA_070760	-0.277762364314852
ENSG00000219435	PBANKA_070760	-0.222840871820289
ENSG00000123143	PBANKA_070760	-0.274959980394872
ENSG00000101224	PBANKA_070760	-0.265190995513183
ENSG00000185198	PBANKA_070760	-0.223911635307825
ENSG00000108773	PBANKA_070760	-0.242801266084369
ENSG00000169129	PBANKA_070760	-0.280369369563322
ENSG00000177051	PBANKA_070760	-0.306509618733047
ENSG00000185585	PBANKA_070760	-0.244335622220394
ENSG00000182578	PBANKA_070760	-0.263174255612723
ENSG00000160469	PBANKA_070760	-0.297412791515693
ENSG00000196639	PBANKA_070760	-0.207289616411302
ENSG00000164050	PBANKA_070760	-0.209940751663408
ENSG00000175518	PBANKA_070760	-0.203605343963502
ENSG00000126368	PBANKA_070760	-0.372216866526355
ENSG00000130382	PBANKA_070760	-0.293626176031241
ENSG00000272333	PBANKA_070760	-0.221284515110593
ENSG00000156304	PBANKA_070760	-0.239111047720364
ENSG00000167880	PBANKA_070760	-0.249161822373374
ENSG00000185800	PBANKA_070760	-0.296756418393025
ENSG00000137802	PBANKA_070760	-0.244280241055499
ENSG00000168612	PBANKA_070760	-0.252871180556484
ENSG00000129521	PBANKA_070760	-0.17313005257226
ENSG00000186188	PBANKA_070760	-0.254457931736919
ENSG00000221946	PBANKA_070760	-0.299793558300094
ENSG00000073670	PBANKA_070760	-0.258413649064434
ENSG00000099889	PBANKA_070760	-0.348618091458804
ENSG00000146072	PBANKA_070760	-0.237451058903018
ENSG00000144741	PBANKA_070760	-0.249965495001992
ENSG00000108828	PBANKA_070760	-0.197155092692542
ENSG00000161395	PBANKA_070760	-0.294001658865336
ENSG00000158169	PBANKA_070760	-0.219736075067998
ENSG00000046647	PBANKA_070760	-0.249440379092053
ENSG00000117425	PBANKA_070760	-0.261570683123274
ENSG00000117408	PBANKA_070760	-0.27517218118962
ENSG00000172575	PBANKA_070760	-0.2196839819783
ENSG00000176454	PBANKA_070760	-0.309136391773322
ENSG00000145506	PBANKA_070760	-0.278211416596158
ENSG00000153976	PBANKA_070760	-0.193917910455072
ENSG00000006638	PBANKA_070760	-0.28780597914917
ENSG00000168546	PBANKA_070760	-0.292091325909695
ENSG00000164402	PBANKA_070760	-0.232012472427305
ENSG00000159363	PBANKA_070760	-0.260548053299487
ENSG00000165821	PBANKA_070760	-0.271492506723633
ENSG00000120256	PBANKA_070760	-0.282399795459519
ENSG00000165661	PBANKA_070760	-0.235696565888894
ENSG00000180787	PBANKA_070760	-0.211513555409211
ENSG00000092068	PBANKA_070760	-0.214196860130308
ENSG00000125533	PBANKA_070760	-0.233209170639081
ENSG00000172340	PBANKA_070760	-0.212465588246452
ENSG00000124191	PBANKA_070760	-0.269194694091149
ENSG00000124587	PBANKA_070760	-0.207933183435881
ENSG00000116786	PBANKA_070760	-0.250558479551693
ENSG00000258643	PBANKA_070760	-0.214438157001623
ENSG00000276293	PBANKA_070760	-0.213898455248138
ENSG00000176428	PBANKA_070760	-0.233735036571857
ENSG00000142235	PBANKA_070760	-0.320235277778839
ENSG00000126107	PBANKA_070760	-0.31139484028243
ENSG00000104941	PBANKA_070760	-0.254057132590394
ENSG00000142207	PBANKA_070760	-0.239251776904467
ENSG00000188060	PBANKA_070760	-0.208534750060616
ENSG00000146216	PBANKA_070760	-0.201954658991137
ENSG00000078814	PBANKA_070760	-0.226369622212115
ENSG00000196588	PBANKA_070760	-0.235770324931814
ENSG00000105516	PBANKA_070760	-0.390978400353187
ENSG00000125835	PBANKA_070760	-0.228207643947885
ENSG00000107021	PBANKA_070760	-0.227548854427219
ENSG00000112333	PBANKA_070760	0.314284029257634
ENSG00000122025	PBANKA_070760	-0.252869826767158
ENSG00000213676	PBANKA_070760	-0.273269223249944
ENSG00000121753	PBANKA_070760	-0.239558614578097
ENSG00000148843	PBANKA_070760	-0.221214862143954
ENSG00000136938	PBANKA_070760	-0.23613922102266
ENSG00000185614	PBANKA_070760	-0.339172292551006
ENSG00000129219	PBANKA_070760	-0.261104123428116
ENSG00000177558	PBANKA_070760	-0.212271383481598
ENSG00000013523	PBANKA_070760	-0.317309179231573
ENSG00000166073	PBANKA_070760	-0.223621030159843
ENSG00000149294	PBANKA_070760	-0.27584220503212
ENSG00000166949	PBANKA_070760	-0.235108259951317
ENSG00000227500	PBANKA_070760	-0.271119253217924
ENSG00000019582	PBANKA_070760	-0.29666035453909
ENSG00000181240	PBANKA_070760	-0.206330175474088
ENSG00000090932	PBANKA_070760	-0.196654748619781
ENSG00000007516	PBANKA_070760	-0.332649522724337
ENSG00000108840	PBANKA_070760	-0.219027424001739
ENSG00000112640	PBANKA_070760	-0.249274579290479
ENSG00000141503	PBANKA_070760	-0.279423327461769
ENSG00000244752	PBANKA_070760	-0.194151662678629
ENSG00000092096	PBANKA_070760	-0.215772920035239
ENSG00000205710	PBANKA_070760	-0.206929053972816
ENSG00000197136	PBANKA_070760	-0.301382433448073
ENSG00000127463	PBANKA_070760	-0.243927872305518
ENSG00000145041	PBANKA_070760	-0.240485266040757
ENSG00000100167	PBANKA_070760	-0.252893323479543
ENSG00000100647	PBANKA_070760	-0.255187590171926
ENSG00000198026	PBANKA_070760	-0.303571350508958
ENSG00000142494	PBANKA_070760	-0.270982444117681
ENSG00000115073	PBANKA_070760	-0.258232723465257
ENSG00000165271	PBANKA_070760	-0.309790750457076
ENSG00000176903	PBANKA_070760	-0.21692376874433
ENSG00000174343	PBANKA_070760	-0.267773967176525
ENSG00000185019	PBANKA_070760	-0.227815390112688
ENSG00000177943	PBANKA_070760	-0.238701106224005
ENSG00000105204	PBANKA_070760	-0.266236483917324
ENSG00000131697	PBANKA_070760	-0.231135922197512
ENSG00000183741	PBANKA_070760	-0.296813210164432
ENSG00000101337	PBANKA_070760	-0.240756334609347
ENSG00000106608	PBANKA_070760	-0.227923442358735
ENSG00000100075	PBANKA_070760	-0.242978660493235
ENSG00000154240	PBANKA_070760	-0.222171943425677
ENSG00000142606	PBANKA_070760	-0.233647297526222
ENSG00000148396	PBANKA_070760	-0.268051002465156
ENSG00000176058	PBANKA_070760	-0.288599866855725
ENSG00000119401	PBANKA_070760	-0.181685870755814
ENSG00000189143	PBANKA_070760	-0.176128185364662
ENSG00000137338	PBANKA_070760	-0.223015045903499
ENSG00000196177	PBANKA_070760	-0.224488175924997
ENSG00000162390	PBANKA_070760	-0.330767052052275
ENSG00000162391	PBANKA_070760	-0.345996966019057
ENSG00000178764	PBANKA_070760	-0.220129606420551
ENSG00000188229	PBANKA_070760	-0.20436562208425
ENSG00000136457	PBANKA_070760	-0.243346707736214
ENSG00000163697	PBANKA_070760	-0.265575718704891
ENSG00000160396	PBANKA_070760	-0.336229368881896
ENSG00000106336	PBANKA_070760	-0.221800914967035
ENSG00000065989	PBANKA_070760	-0.318346750871441
ENSG00000161281	PBANKA_070760	-0.264105459717126
ENSG00000155034	PBANKA_070760	-0.285806097790383
ENSG00000178814	PBANKA_070760	-0.248830478767239
ENSG00000251692	PBANKA_070760	-0.30775307845982
ENSG00000105662	PBANKA_070760	-0.318137914638874
ENSG00000169783	PBANKA_070760	-0.212611054681207
ENSG00000185896	PBANKA_070760	-0.216190142521196
ENSG00000032444	PBANKA_070760	-0.254620107311153
ENSG00000175691	PBANKA_070760	-0.201717024513135
ENSG00000006611	PBANKA_070760	-0.280295197904156
ENSG00000165072	PBANKA_070760	-0.263828162042594
ENSG00000163995	PBANKA_070760	-0.214881908916135
ENSG00000132182	PBANKA_070760	-0.253755508944208
ENSG00000107263	PBANKA_070760	-0.228209310660519
ENSG00000106976	PBANKA_070760	-0.26102024411562
ENSG00000188747	PBANKA_070760	-0.358969324050572
ENSG00000197694	PBANKA_070760	-0.241157030032526
ENSG00000188833	PBANKA_070760	-0.264451571152068
ENSG00000100399	PBANKA_070760	-0.271701360954916
ENSG00000182667	PBANKA_070760	0.273806774193455
ENSG00000131584	PBANKA_070760	-0.336772751443766
ENSG00000010319	PBANKA_070760	-0.291201653398473
ENSG00000163884	PBANKA_070760	-0.26305776428708
ENSG00000007952	PBANKA_070760	-0.293535415749369
ENSG00000163399	PBANKA_070760	-0.23133965554366
ENSG00000105953	PBANKA_070760	-0.239301631312159
ENSG00000108819	PBANKA_070760	-0.241071121065628
ENSG00000176771	PBANKA_070760	-0.299185126507361
ENSG00000066735	PBANKA_070760	-0.190131060788726
ENSG00000065717	PBANKA_070760	-0.331579464596692
ENSG00000188021	PBANKA_070760	-0.225009781820576
ENSG00000132024	PBANKA_070760	-0.318730327394678
ENSG00000119514	PBANKA_070760	-0.225761629319283
ENSG00000132016	PBANKA_070760	-0.296324432766356
ENSG00000215475	PBANKA_070760	-0.312009896936249
ENSG00000196814	PBANKA_070760	-0.227293694349113
ENSG00000182489	PBANKA_070760	-0.252368541546335
ENSG00000095319	PBANKA_070760	-0.270104833373112
ENSG00000203485	PBANKA_070760	-0.241314277608585
ENSG00000145936	PBANKA_070760	-0.200410575239518
ENSG00000143387	PBANKA_070760	-0.292856650530333
ENSG00000166862	PBANKA_070760	-0.202222512267263
ENSG00000156463	PBANKA_070760	-0.224884095907516
ENSG00000162849	PBANKA_070760	-0.266249052373755
ENSG00000143368	PBANKA_070760	-0.293528681482851
ENSG00000100429	PBANKA_070760	-0.272830441957443
ENSG00000027001	PBANKA_070760	-0.188194833532058
ENSG00000100403	PBANKA_070760	-0.238775906268095
ENSG00000076650	PBANKA_070760	-0.277005655817303
ENSG00000092820	PBANKA_070760	-0.208582548642084
ENSG00000132361	PBANKA_070760	-0.29167836986893
ENSG00000160323	PBANKA_070760	-0.279841712558576
ENSG00000165802	PBANKA_070760	-0.252006851606032
ENSG00000134253	PBANKA_070760	-0.305185572765035
ENSG00000198870	PBANKA_070760	-0.273089077295612
ENSG00000137764	PBANKA_070760	-0.268954895174122
ENSG00000189319	PBANKA_070760	-0.237902796946104
ENSG00000107902	PBANKA_070760	-0.238270130921411
ENSG00000144115	PBANKA_070760	-0.231246839067146
ENSG00000151729	PBANKA_070760	-0.285879732171432
ENSG00000184343	PBANKA_070760	-0.23112507586441
ENSG00000106236	PBANKA_070760	-0.213116027249489
ENSG00000105875	PBANKA_070760	-0.225094392972611
ENSG00000160633	PBANKA_070760	-0.247627957866307
ENSG00000122515	PBANKA_070760	-0.237926998172765
ENSG00000130827	PBANKA_070760	-0.264950436414113
ENSG00000065361	PBANKA_070760	-0.289470232259554
ENSG00000175315	PBANKA_070760	-0.198764948525696
ENSG00000180921	PBANKA_070760	-0.292366949316385
ENSG00000186810	PBANKA_070760	-0.315402461199675
ENSG00000044090	PBANKA_070760	-0.252005254117211
ENSG00000203943	PBANKA_070760	-0.200079868265923
ENSG00000002587	PBANKA_070760	-0.279755077686007
ENSG00000130758	PBANKA_070760	-0.295328439434684
ENSG00000100908	PBANKA_070760	-0.233420617699355
ENSG00000166860	PBANKA_070760	-0.242471230282427
ENSG00000133243	PBANKA_070760	-0.292417213092662
ENSG00000039523	PBANKA_070760	-0.244627330801407
ENSG00000104814	PBANKA_070760	-0.272937524557759
ENSG00000100092	PBANKA_070760	-0.240890220032088
ENSG00000167858	PBANKA_070760	-0.198689421120659
ENSG00000169564	PBANKA_070760	-0.227338632354741
ENSG00000155561	PBANKA_070760	-0.24287840907845
ENSG00000087365	PBANKA_070760	-0.248272388292329
ENSG00000184402	PBANKA_070760	-0.25829762522031
ENSG00000135519	PBANKA_070760	-0.329706228972272
ENSG00000167625	PBANKA_070760	-0.247871600841288
ENSG00000139641	PBANKA_070760	-0.299969602911141
ENSG00000138028	PBANKA_070760	-0.22687266598245
ENSG00000242866	PBANKA_070760	-0.272900531403999
ENSG00000078900	PBANKA_070760	-0.259823225745058
ENSG00000104635	PBANKA_070760	-0.196251943381763
ENSG00000102001	PBANKA_070760	-0.268597077679754
ENSG00000105722	PBANKA_070760	-0.232369285311413
ENSG00000111249	PBANKA_070760	-0.276074435819356
ENSG00000125931	PBANKA_070760	-0.249647940584313
ENSG00000088256	PBANKA_070760	-0.178979553661853
ENSG00000205084	PBANKA_070760	-0.274615020411242
ENSG00000182218	PBANKA_070760	-0.279525829469348
ENSG00000100412	PBANKA_070760	-0.287525760362619
ENSG00000125966	PBANKA_070760	-0.267235671366305
ENSG00000161328	PBANKA_070760	-0.304507107957414
ENSG00000185522	PBANKA_070760	-0.233658314349031
ENSG00000139613	PBANKA_070760	-0.227690613116758
ENSG00000124920	PBANKA_070760	-0.253177611028755
ENSG00000159307	PBANKA_070760	-0.243261556691309
ENSG00000055483	PBANKA_070760	-0.245228251123851
ENSG00000214357	PBANKA_070760	-0.316439112685406
ENSG00000183134	PBANKA_070760	-0.353539268440451
ENSG00000168032	PBANKA_070760	0.332975683729606
ENSG00000151117	PBANKA_070760	-0.253873328016439
ENSG00000204231	PBANKA_070760	-0.23467937317151
ENSG00000140990	PBANKA_070760	-0.284652315227414
ENSG00000161791	PBANKA_070760	-0.263789711357083
ENSG00000120896	PBANKA_070760	-0.323447510887296
ENSG00000261236	PBANKA_070760	-0.261216345042967
ENSG00000175115	PBANKA_070760	-0.312368137674629
ENSG00000099995	PBANKA_070760	-0.282468842935912
ENSG00000110844	PBANKA_070760	-0.277849734271227
ENSG00000117318	PBANKA_070760	-0.3114988391808
ENSG00000114554	PBANKA_070760	-0.226429647204176
ENSG00000147130	PBANKA_070760	-0.275110649472745
ENSG00000130402	PBANKA_070760	-0.232297220955757
ENSG00000049768	PBANKA_070760	-0.266253912132334
ENSG00000185112	PBANKA_070760	-0.299469996700349
ENSG00000079432	PBANKA_070760	-0.254593093797931
ENSG00000110148	PBANKA_070760	-0.235363085171955
ENSG00000170955	PBANKA_070760	-0.187821801285659
ENSG00000101161	PBANKA_070760	-0.281331346555531
ENSG00000133392	PBANKA_070760	-0.242870278079957
ENSG00000159753	PBANKA_070760	-0.306037696792787
ENSG00000143126	PBANKA_070760	-0.330347351913768
ENSG00000174788	PBANKA_070760	-0.238647119026715
ENSG00000278129	PBANKA_070760	-0.248451661385337
ENSG00000099904	PBANKA_070760	-0.255692574337338
ENSG00000083290	PBANKA_070760	-0.250180019946533
ENSG00000110108	PBANKA_070760	-0.250457132990556
ENSG00000126895	PBANKA_070760	-0.288880770587882
ENSG00000234409	PBANKA_070760	-0.335116206916037
ENSG00000196754	PBANKA_070760	-0.156968928132464
ENSG00000143552	PBANKA_070760	-0.289963644807665
ENSG00000040608	PBANKA_070760	-0.283170566548939
ENSG00000117419	PBANKA_070760	-0.262238958239388
ENSG00000157483	PBANKA_070760	-0.26913127476287
ENSG00000126001	PBANKA_070760	-0.238806612315217
ENSG00000204366	PBANKA_070760	-0.319044570849214
ENSG00000004777	PBANKA_070760	-0.327618289051008
ENSG00000105726	PBANKA_070760	-0.272760505711912
ENSG00000104221	PBANKA_070760	-0.234724012948679
ENSG00000184916	PBANKA_070760	-0.267262549288739
ENSG00000174326	PBANKA_070760	-0.277662046609649
ENSG00000105617	PBANKA_070760	-0.252650517619113
ENSG00000248871	PBANKA_070760	-0.215476560661042
ENSG00000169071	PBANKA_070760	-0.308283164657178
ENSG00000275342	PBANKA_070760	-0.264444940271424
ENSG00000108175	PBANKA_070760	-0.234780736824143
ENSG00000157703	PBANKA_070760	-0.228041398382446
ENSG00000149418	PBANKA_070760	-0.198224163578897
ENSG00000167566	PBANKA_070760	-0.2765537847898
ENSG00000177380	PBANKA_070760	-0.228531223641046
ENSG00000244486	PBANKA_070760	-0.301856188824074
ENSG00000163833	PBANKA_070760	-0.236864056849104
ENSG00000174996	PBANKA_070760	-0.305317599969215
ENSG00000163155	PBANKA_070760	-0.192498726032218
ENSG00000096433	PBANKA_070760	-0.221093260594451
ENSG00000103150	PBANKA_070760	-0.225022369405881
ENSG00000121653	PBANKA_070760	-0.309587730238156
ENSG00000171723	PBANKA_070760	-0.245652555603802
ENSG00000170430	PBANKA_070760	-0.243086841633464
ENSG00000104897	PBANKA_070760	-0.247183998488711
ENSG00000214128	PBANKA_070760	-0.253591578158253
ENSG00000064205	PBANKA_070760	-0.240127705560518
ENSG00000160293	PBANKA_070760	-0.241760316493214
ENSG00000052344	PBANKA_070760	-0.267528813186828
ENSG00000139645	PBANKA_070760	-0.226246237653901
ENSG00000173918	PBANKA_070760	-0.253958242303635
ENSG00000184524	PBANKA_070760	-0.268476867129622
ENSG00000168589	PBANKA_070760	-0.210383647166021
ENSG00000110448	PBANKA_070760	-0.299238782165957
ENSG00000224051	PBANKA_070760	-0.218892954764517
ENSG00000188488	PBANKA_070760	-0.32050281696456
ENSG00000178175	PBANKA_070760	-0.316669868530989
ENSG00000105127	PBANKA_070760	-0.257328165435702
ENSG00000143393	PBANKA_070760	-0.222488198494381
ENSG00000116525	PBANKA_070760	-0.250279714259783
ENSG00000170873	PBANKA_070760	-0.236289947387048
ENSG00000196363	PBANKA_070760	-0.2630450188993
ENSG00000171603	PBANKA_070760	-0.299655254203954
ENSG00000188385	PBANKA_070760	-0.196881970397822
ENSG00000015285	PBANKA_070760	-0.214283290968014
ENSG00000184897	PBANKA_070760	-0.26826205421963
ENSG00000089597	PBANKA_070760	-0.28794359733639
ENSG00000205143	PBANKA_070760	-0.301613546842277
ENSG00000127561	PBANKA_070760	-0.358112907277116
ENSG00000205593	PBANKA_070760	-0.326969201477099
ENSG00000197746	PBANKA_070760	-0.242162112762042
ENSG00000105429	PBANKA_070760	-0.321231929087945
ENSG00000126464	PBANKA_070760	-0.383713733984445
ENSG00000170265	PBANKA_070760	-0.240160172458941
ENSG00000170260	PBANKA_070760	-0.292976451511233
ENSG00000151640	PBANKA_070760	-0.193234290384634
ENSG00000141314	PBANKA_070760	-0.197623811293593
ENSG00000020633	PBANKA_070760	-0.309217976829875
ENSG00000105229	PBANKA_070760	-0.232767389242389
ENSG00000182934	PBANKA_070760	-0.229421363246359
ENSG00000166897	PBANKA_070760	-0.225908710509014
ENSG00000196453	PBANKA_070760	-0.246626352947006
ENSG00000174807	PBANKA_070760	-0.216036774647106
ENSG00000159792	PBANKA_070760	-0.280047217121321
ENSG00000073861	PBANKA_070760	-0.31400959052441
ENSG00000179364	PBANKA_070760	-0.255239618192426
ENSG00000063245	PBANKA_070760	-0.229602726542306
ENSG00000182325	PBANKA_070760	-0.263177786931822
ENSG00000166341	PBANKA_070760	-0.259171519961711
ENSG00000198911	PBANKA_070760	-0.240709605625681
ENSG00000075975	PBANKA_070760	-0.238409160613587
ENSG00000066056	PBANKA_070760	-0.229403417523005
ENSG00000066117	PBANKA_070760	-0.218416481108196
ENSG00000204590	PBANKA_070760	-0.250817759156869
ENSG00000188064	PBANKA_070760	-0.25088633625771
ENSG00000184857	PBANKA_070760	-0.26413864915005
ENSG00000088808	PBANKA_070760	-0.273105697079426
ENSG00000186918	PBANKA_070760	-0.240683636052321
ENSG00000008869	PBANKA_070760	-0.208895489067485
ENSG00000078549	PBANKA_070760	-0.219516923026894
ENSG00000128482	PBANKA_070760	-0.299591332782967
ENSG00000110171	PBANKA_070760	-0.352828417071556
ENSG00000100241	PBANKA_070760	-0.314023121533902
ENSG00000179222	PBANKA_070760	-0.240498678388842
ENSG00000125447	PBANKA_070760	-0.22397092697399
ENSG00000107731	PBANKA_070760	-0.23635404463465
ENSG00000162396	PBANKA_070760	-0.262683415300056
ENSG00000172534	PBANKA_070760	-0.246062219139024
ENSG00000125388	PBANKA_070760	-0.199696773909491
ENSG00000168795	PBANKA_070760	-0.201032957061621
ENSG00000123427	PBANKA_070760	-0.291675312759122
ENSG00000179846	PBANKA_070760	-0.254640187883132
ENSG00000130726	PBANKA_070760	-0.286793806134589
ENSG00000137054	PBANKA_070760	-0.199015128441565
ENSG00000204574	PBANKA_070760	-0.217980471157921
ENSG00000126822	PBANKA_070760	-0.242989377928391
ENSG00000284691	PBANKA_070760	-0.223014532730139
ENSG00000171914	PBANKA_070760	-0.199844809212579
ENSG00000109436	PBANKA_070760	-0.241610800659514
ENSG00000101883	PBANKA_070760	-0.242182384379897
ENSG00000147912	PBANKA_070760	-0.237136468736578
ENSG00000173567	PBANKA_070760	-0.208630866071928
ENSG00000258818	PBANKA_070760	-0.223463964655875
ENSG00000005206	PBANKA_070760	-0.300888247274436
ENSG00000141294	PBANKA_070760	-0.332531394449355
ENSG00000071894	PBANKA_070760	-0.332002272804913
ENSG00000165917	PBANKA_070760	-0.215077960291245
ENSG00000115041	PBANKA_070760	-0.202843716721441
ENSG00000084774	PBANKA_070760	-0.286534797899243
ENSG00000076201	PBANKA_070760	-0.277348050928034
ENSG00000182979	PBANKA_070760	-0.24615704120904
ENSG00000160683	PBANKA_070760	-0.23143979395043
ENSG00000186174	PBANKA_070760	-0.366917968191728
ENSG00000165507	PBANKA_070760	-0.333475849159886
ENSG00000124608	PBANKA_070760	-0.290257982979137
ENSG00000158055	PBANKA_070760	-0.217014710494437
ENSG00000140320	PBANKA_070760	-0.226268544464123
ENSG00000198169	PBANKA_070760	-0.222997680556184
ENSG00000149091	PBANKA_070760	-0.227976633855315
ENSG00000130054	PBANKA_070760	-0.20847913369026
ENSG00000189120	PBANKA_070760	-0.268336165875191
ENSG00000183049	PBANKA_070760	-0.241508700893206
ENSG00000076351	PBANKA_070760	-0.174507559478754
ENSG00000165714	PBANKA_070760	-0.267238339556723
ENSG00000198846	PBANKA_070760	-0.220345734588819
ENSG00000167182	PBANKA_070760	-0.251864584522515
ENSG00000167302	PBANKA_070760	-0.237199892608194
ENSG00000102245	PBANKA_070760	-0.223972880052122
ENSG00000185127	PBANKA_070760	-0.19006268267405
ENSG00000066185	PBANKA_070760	-0.203146134665873
ENSG00000122133	PBANKA_070760	-0.213022722502943
ENSG00000171812	PBANKA_070760	-0.245005327297288
ENSG00000100253	PBANKA_070760	-0.324658889953761
ENSG00000138771	PBANKA_070760	-0.306206215024966
ENSG00000179071	PBANKA_070760	-0.235053481083484
ENSG00000117399	PBANKA_070760	-0.184432602959048
ENSG00000248746	PBANKA_070760	-0.28531610297908
ENSG00000123570	PBANKA_070760	-0.219657975541591
ENSG00000119203	PBANKA_070760	-0.206313652256174
ENSG00000142459	PBANKA_070760	-0.235447298408932
ENSG00000142552	PBANKA_070760	-0.269485155114688
ENSG00000154319	PBANKA_070760	-0.250870946219507
ENSG00000213402	PBANKA_070760	-0.249524134362115
ENSG00000169508	PBANKA_070760	-0.256765397378573
ENSG00000146966	PBANKA_070760	-0.222853570675543
ENSG00000186710	PBANKA_070760	-0.283851050253022
ENSG00000123064	PBANKA_070760	-0.23370166525112
ENSG00000130643	PBANKA_070760	-0.298209554982265
ENSG00000168005	PBANKA_070760	-0.241189311274651
ENSG00000133597	PBANKA_070760	-0.241061445205868
ENSG00000100997	PBANKA_070760	-0.285662886636545
ENSG00000114650	PBANKA_070760	-0.25836387249678
ENSG00000100994	PBANKA_070760	-0.275128990641126
ENSG00000137343	PBANKA_070760	-0.225711249150731
ENSG00000133056	PBANKA_070760	-0.231562500528609
ENSG00000196781	PBANKA_070760	-0.228161992773274
ENSG00000089154	PBANKA_070760	-0.277331388514746
ENSG00000204659	PBANKA_070760	-0.25555782266898
ENSG00000164099	PBANKA_070760	-0.323537587467159
ENSG00000120332	PBANKA_070760	-0.218771326600775
ENSG00000141026	PBANKA_070760	-0.255244829731026
ENSG00000163462	PBANKA_070760	-0.300590472154916
ENSG00000188636	PBANKA_070760	-0.230853247870005
ENSG00000153823	PBANKA_070760	-0.283606380390805
ENSG00000127884	PBANKA_070760	-0.293501076391526
ENSG00000176884	PBANKA_070760	-0.308553642448245
ENSG00000110777	PBANKA_070760	-0.256797740851688
ENSG00000148832	PBANKA_070760	-0.311669039507934
ENSG00000141756	PBANKA_070760	-0.292077320061301
ENSG00000130037	PBANKA_070760	-0.192184078974822
ENSG00000163655	PBANKA_070760	-0.204860268486859
ENSG00000183779	PBANKA_070760	-0.288194361466165
ENSG00000120820	PBANKA_070760	-0.251916632478323
ENSG00000177728	PBANKA_070760	-0.309909762649833
ENSG00000114646	PBANKA_070760	-0.253003047509531
ENSG00000156886	PBANKA_070760	-0.261320503503894
ENSG00000054793	PBANKA_070760	0.315301344140574
ENSG00000130669	PBANKA_070760	-0.331019577820148
ENSG00000168398	PBANKA_070760	-0.264495789081082
ENSG00000198719	PBANKA_070760	-0.186855100978368
ENSG00000100739	PBANKA_070760	-0.217367925961808
ENSG00000239474	PBANKA_070760	-0.241728359127233
ENSG00000239306	PBANKA_070760	-0.283620329766597
ENSG00000196498	PBANKA_070760	-0.272941668698413
ENSG00000171772	PBANKA_070760	-0.225726681585033
ENSG00000143171	PBANKA_070760	-0.257217531945159
ENSG00000185670	PBANKA_070760	-0.255078756289957
ENSG00000156110	PBANKA_070760	-0.186797679223729
ENSG00000197226	PBANKA_070760	-0.225642366656353
ENSG00000244462	PBANKA_070760	-0.253020097460811
ENSG00000167778	PBANKA_070760	-0.254097616694036
ENSG00000164889	PBANKA_070760	-0.277597976036519
ENSG00000075240	PBANKA_070760	-0.243566332301512
ENSG00000108262	PBANKA_070760	-0.254560313671609
ENSG00000147234	PBANKA_070760	-0.260388037085476
ENSG00000182195	PBANKA_070760	-0.286344552654289
ENSG00000090861	PBANKA_070760	-0.277501204818718
ENSG00000102390	PBANKA_070760	-0.272145282949138
ENSG00000167549	PBANKA_070760	-0.314140260974609
ENSG00000135253	PBANKA_070760	-0.319669525344057
ENSG00000156966	PBANKA_070760	-0.201697280851956
ENSG00000163354	PBANKA_070760	-0.175368667860728
ENSG00000112357	PBANKA_070760	-0.239101304851081
ENSG00000158423	PBANKA_070760	-0.294791550233447
ENSG00000198771	PBANKA_070760	-0.195741747992994
ENSG00000214309	PBANKA_070760	-0.197555111148286
ENSG00000167615	PBANKA_070760	-0.300000930770346
ENSG00000182580	PBANKA_070760	-0.257984513585477
ENSG00000145191	PBANKA_070760	-0.228950589106434
ENSG00000111432	PBANKA_070760	-0.195883982224235
ENSG00000243284	PBANKA_070760	-0.22845816580025
ENSG00000125207	PBANKA_070760	-0.18664944840359
ENSG00000005379	PBANKA_070760	-0.333558155838739
ENSG00000162723	PBANKA_070760	-0.317882995780659
ENSG00000167535	PBANKA_070760	-0.310707885157048
ENSG00000158246	PBANKA_070760	-0.238651556460934
ENSG00000145248	PBANKA_070760	-0.198302194499743
ENSG00000198835	PBANKA_070760	-0.279090801982928
ENSG00000033100	PBANKA_070760	-0.236613814593548
ENSG00000165704	PBANKA_070760	-0.208216079497291
ENSG00000161509	PBANKA_070760	-0.271489041235377
ENSG00000009335	PBANKA_070760	-0.210333130844793
ENSG00000083093	PBANKA_070760	-0.24845414627516
ENSG00000131788	PBANKA_070760	-0.267581006871079
ENSG00000011021	PBANKA_070760	-0.235523323975224
ENSG00000185105	PBANKA_070760	-0.353090535979254
ENSG00000168118	PBANKA_070760	-0.216865496738065
ENSG00000181656	PBANKA_070760	-0.295416103379151
ENSG00000198648	PBANKA_070760	-0.258861942008477
ENSG00000164818	PBANKA_070760	-0.237796770060916
ENSG00000272031	PBANKA_070760	-0.301858098085078
ENSG00000271601	PBANKA_070760	-0.230791513521154
ENSG00000172819	PBANKA_070760	-0.225704118130318
ENSG00000104881	PBANKA_070760	-0.321514314605908
ENSG00000135763	PBANKA_070760	-0.254265430558511
ENSG00000162694	PBANKA_070760	-0.234169060737591
ENSG00000146063	PBANKA_070760	-0.230185302574095
ENSG00000139970	PBANKA_070760	-0.210493179329854
ENSG00000138111	PBANKA_070760	-0.288293858408326
ENSG00000182749	PBANKA_070760	-0.211402858810759
ENSG00000204104	PBANKA_070760	-0.23260872090922
ENSG00000249715	PBANKA_070760	-0.269533535880944
ENSG00000247626	PBANKA_070760	-0.198644297796647
ENSG00000182118	PBANKA_070760	0.267154755394402
ENSG00000173275	PBANKA_070760	-0.231029606113972
ENSG00000233608	PBANKA_070760	0.292701914233841
ENSG00000124181	PBANKA_070760	-0.245444876665741
ENSG00000117868	PBANKA_070760	-0.217654205306746
ENSG00000106018	PBANKA_070760	-0.209547254163727
ENSG00000157368	PBANKA_070760	-0.267164929164176
ENSG00000132613	PBANKA_070760	-0.238546000758891
ENSG00000158158	PBANKA_070760	-0.30701820926414
ENSG00000060718	PBANKA_070760	-0.272110507093357
ENSG00000196961	PBANKA_070760	-0.26194720332842
ENSG00000158113	PBANKA_070760	-0.301457559084512
ENSG00000158022	PBANKA_070760	-0.275161839562234
ENSG00000175084	PBANKA_070760	-0.219775114956435
ENSG00000179583	PBANKA_070760	-0.251182044166496
ENSG00000077044	PBANKA_070760	-0.201334942281822
ENSG00000143799	PBANKA_070760	-0.205141087357937
ENSG00000114948	PBANKA_070760	-0.224578417517331
ENSG00000198952	PBANKA_070760	-0.248032559512781
ENSG00000124006	PBANKA_070760	-0.216927148240008
ENSG00000135643	PBANKA_070760	-0.243389363667705
ENSG00000111674	PBANKA_070760	-0.288594095865668
ENSG00000116604	PBANKA_070760	-0.242836791645212
ENSG00000130787	PBANKA_070760	-0.225676261743115
ENSG00000104973	PBANKA_070760	-0.29049862732995
ENSG00000125531	PBANKA_070760	-0.260904109053084
ENSG00000104946	PBANKA_070760	-0.271357497868815
ENSG00000149930	PBANKA_070760	-0.223597448264152
ENSG00000130985	PBANKA_070760	-0.276364657848855
ENSG00000139292	PBANKA_070760	-0.187239750888823
ENSG00000165672	PBANKA_070760	-0.217998067427697
ENSG00000137747	PBANKA_070760	-0.219740711524447
ENSG00000198873	PBANKA_070760	-0.266295724507984
ENSG00000176946	PBANKA_070760	-0.220939022156415
ENSG00000100600	PBANKA_070760	-0.220395922178193
ENSG00000204936	PBANKA_070760	0.329450266273711
ENSG00000114654	PBANKA_070760	-0.34566570023428
ENSG00000178187	PBANKA_070760	-0.209014037461382
ENSG00000175262	PBANKA_070760	-0.323468079129014
ENSG00000198851	PBANKA_070760	-0.30892089853372
ENSG00000127528	PBANKA_070780	-0.291951552238493
ENSG00000204564	PBANKA_070780	-0.243872211658826
ENSG00000204560	PBANKA_070780	-0.235435663843293
ENSG00000104998	PBANKA_070780	-0.271068515052042
ENSG00000145016	PBANKA_070780	-0.22146539303897
ENSG00000099991	PBANKA_070780	-0.293284667200388
ENSG00000188162	PBANKA_070780	-0.241633376667883
ENSG00000131899	PBANKA_070780	-0.255266757845109
ENSG00000167895	PBANKA_070780	-0.278169517145622
ENSG00000186231	PBANKA_070780	-0.20406800138786
ENSG00000105679	PBANKA_070780	-0.267110459745333
ENSG00000151364	PBANKA_070780	-0.193955878828499
ENSG00000179134	PBANKA_070780	-0.208166666779866
ENSG00000172037	PBANKA_070780	-0.251633426701793
ENSG00000064300	PBANKA_070780	-0.236533237417602
ENSG00000182575	PBANKA_070780	-0.252949598013936
ENSG00000128040	PBANKA_070780	-0.230224886849827
ENSG00000183186	PBANKA_070780	-0.224117560103337
ENSG00000244588	PBANKA_070780	-0.277445380899562
ENSG00000085377	PBANKA_070780	-0.256344887094818
ENSG00000169744	PBANKA_070780	-0.208532175023345
ENSG00000107554	PBANKA_070780	-0.251141252306928
ENSG00000100324	PBANKA_070780	-0.252796034011985
ENSG00000174721	PBANKA_070780	-0.2490032799687
ENSG00000160051	PBANKA_070780	-0.233264560610585
ENSG00000121440	PBANKA_070780	-0.228724493576991
ENSG00000165458	PBANKA_070780	-0.242370211665386
ENSG00000068724	PBANKA_070780	-0.24601073071253
ENSG00000117215	PBANKA_070780	-0.207329936783834
ENSG00000197879	PBANKA_070780	-0.229098690891285
ENSG00000158786	PBANKA_070780	-0.19377063004048
ENSG00000149782	PBANKA_070780	-0.23851740886958
ENSG00000149476	PBANKA_070780	-0.219532047469285
ENSG00000146233	PBANKA_070780	-0.184299185583297
ENSG00000127580	PBANKA_070780	-0.277605101002919
ENSG00000132622	PBANKA_070780	-0.275125401308136
ENSG00000141258	PBANKA_070780	-0.220470447063078
ENSG00000131067	PBANKA_070780	-0.233045449573778
ENSG00000126254	PBANKA_070780	-0.233057964385019
ENSG00000156453	PBANKA_070780	-0.255379341561133
ENSG00000100027	PBANKA_070780	-0.270531255711801
ENSG00000198286	PBANKA_070780	-0.243312022067116
ENSG00000173264	PBANKA_070780	-0.233653819775792
ENSG00000123171	PBANKA_070780	0.354825107209375
ENSG00000043143	PBANKA_070780	-0.272355087694028
ENSG00000180340	PBANKA_070780	-0.263493401044069
ENSG00000105063	PBANKA_070780	-0.238305420926073
ENSG00000205927	PBANKA_070780	-0.212488099919378
ENSG00000173991	PBANKA_070780	-0.279735294761621
ENSG00000115241	PBANKA_070780	-0.224994815516049
ENSG00000106948	PBANKA_070780	-0.235496482992072
ENSG00000240764	PBANKA_070780	-0.221272638664448
ENSG00000123143	PBANKA_070780	-0.227133216205714
ENSG00000101224	PBANKA_070780	-0.227027902546039
ENSG00000169129	PBANKA_070780	-0.239270904193092
ENSG00000177051	PBANKA_070780	-0.286164887363534
ENSG00000185585	PBANKA_070780	-0.207960258559215
ENSG00000182578	PBANKA_070780	-0.234989402027345
ENSG00000160469	PBANKA_070780	-0.251719833502404
ENSG00000196639	PBANKA_070780	-0.183724985437957
ENSG00000164050	PBANKA_070780	-0.205244999673086
ENSG00000175518	PBANKA_070780	-0.173471494653985
ENSG00000126368	PBANKA_070780	-0.311121283702429
ENSG00000130382	PBANKA_070780	-0.264549801359048
ENSG00000185800	PBANKA_070780	-0.250966905198709
ENSG00000137802	PBANKA_070780	-0.214696829021448
ENSG00000168612	PBANKA_070780	-0.231514869811567
ENSG00000186188	PBANKA_070780	-0.217204763269397
ENSG00000221946	PBANKA_070780	-0.237151173687985
ENSG00000099889	PBANKA_070780	-0.296203095955437
ENSG00000144741	PBANKA_070780	-0.226211515151192
ENSG00000161395	PBANKA_070780	-0.267830073508904
ENSG00000158169	PBANKA_070780	-0.208862273124404
ENSG00000046647	PBANKA_070780	-0.236746135496988
ENSG00000117425	PBANKA_070780	-0.229574037622744
ENSG00000117408	PBANKA_070780	-0.244209854961494
ENSG00000176454	PBANKA_070780	-0.285970746292717
ENSG00000145506	PBANKA_070780	-0.22791933240992
ENSG00000168546	PBANKA_070780	-0.250576958240249
ENSG00000165821	PBANKA_070780	-0.222381982691302
ENSG00000120256	PBANKA_070780	-0.243619832526555
ENSG00000165661	PBANKA_070780	-0.211282476161914
ENSG00000172340	PBANKA_070780	-0.206016609384422
ENSG00000124191	PBANKA_070780	-0.227482917179071
ENSG00000116786	PBANKA_070780	-0.229672086300503
ENSG00000176428	PBANKA_070780	-0.205745233896198
ENSG00000142235	PBANKA_070780	-0.27124537977277
ENSG00000126107	PBANKA_070780	-0.267974079589201
ENSG00000104941	PBANKA_070780	-0.21431710047658
ENSG00000188060	PBANKA_070780	-0.199398874319005
ENSG00000196588	PBANKA_070780	-0.200434658197665
ENSG00000105516	PBANKA_070780	-0.344549350352191
ENSG00000107021	PBANKA_070780	-0.222657011384826
ENSG00000112333	PBANKA_070780	0.283228281507213
ENSG00000213676	PBANKA_070780	-0.236864412062739
ENSG00000121753	PBANKA_070780	-0.230798216258706
ENSG00000185614	PBANKA_070780	-0.284973594771641
ENSG00000129219	PBANKA_070780	-0.244795156181378
ENSG00000013523	PBANKA_070780	-0.279675468623932
ENSG00000227500	PBANKA_070780	-0.244442107741511
ENSG00000019582	PBANKA_070780	-0.263707441867954
ENSG00000090932	PBANKA_070780	-0.173667919580679
ENSG00000007516	PBANKA_070780	-0.295729335581091
ENSG00000112640	PBANKA_070780	-0.218393545859987
ENSG00000092096	PBANKA_070780	-0.204816048401413
ENSG00000197136	PBANKA_070780	-0.257525349709232
ENSG00000198026	PBANKA_070780	-0.261902012675006
ENSG00000165271	PBANKA_070780	-0.275004547669612
ENSG00000174343	PBANKA_070780	-0.223687631009805
ENSG00000177943	PBANKA_070780	-0.219808706421266
ENSG00000183741	PBANKA_070780	-0.27001283543709
ENSG00000106608	PBANKA_070780	-0.23077697555809
ENSG00000100075	PBANKA_070780	-0.23069911165076
ENSG00000148396	PBANKA_070780	-0.230587103365157
ENSG00000176058	PBANKA_070780	-0.263709477321374
ENSG00000162390	PBANKA_070780	-0.277701722629605
ENSG00000162391	PBANKA_070780	-0.286600202434004
ENSG00000136457	PBANKA_070780	-0.222421805584839
ENSG00000163697	PBANKA_070780	-0.22729138131146
ENSG00000160396	PBANKA_070780	-0.268194106484673
ENSG00000065989	PBANKA_070780	-0.268026150147387
ENSG00000161281	PBANKA_070780	-0.211216478001869
ENSG00000155034	PBANKA_070780	-0.24625130666762
ENSG00000251692	PBANKA_070780	-0.26033441703347
ENSG00000105662	PBANKA_070780	-0.275899856410338
ENSG00000185896	PBANKA_070780	-0.198949994103322
ENSG00000032444	PBANKA_070780	-0.241529029158822
ENSG00000006611	PBANKA_070780	-0.236703446891558
ENSG00000165072	PBANKA_070780	-0.224367877792837
ENSG00000132182	PBANKA_070780	-0.22449291313328
ENSG00000188747	PBANKA_070780	-0.302117532578191
ENSG00000100399	PBANKA_070780	-0.242573102366525
ENSG00000131584	PBANKA_070780	-0.29560808004462
ENSG00000010319	PBANKA_070780	-0.239830349049081
ENSG00000163884	PBANKA_070780	-0.224726684379917
ENSG00000007952	PBANKA_070780	-0.24951773709276
ENSG00000105953	PBANKA_070780	-0.211766988740943
ENSG00000108819	PBANKA_070780	-0.222332636902563
ENSG00000065717	PBANKA_070780	-0.282522053731306
ENSG00000132024	PBANKA_070780	-0.280985922392788
ENSG00000119514	PBANKA_070780	-0.236802132693884
ENSG00000132016	PBANKA_070780	-0.252123615415559
ENSG00000215475	PBANKA_070780	-0.260480385349769
ENSG00000095319	PBANKA_070780	-0.225569054362924
ENSG00000203485	PBANKA_070780	-0.236011803259484
ENSG00000162849	PBANKA_070780	-0.221619517449707
ENSG00000143368	PBANKA_070780	-0.250864748614718
ENSG00000100403	PBANKA_070780	-0.233650648640177
ENSG00000076650	PBANKA_070780	-0.250877948398783
ENSG00000132361	PBANKA_070780	-0.266258741524513
ENSG00000160323	PBANKA_070780	-0.245942789259129
ENSG00000165802	PBANKA_070780	-0.239776233364469
ENSG00000134253	PBANKA_070780	-0.258766826239615
ENSG00000198870	PBANKA_070780	-0.236185192399542
ENSG00000137764	PBANKA_070780	-0.243159163178054
ENSG00000189319	PBANKA_070780	-0.239168586847852
ENSG00000151729	PBANKA_070780	-0.24849740930571
ENSG00000106236	PBANKA_070780	-0.179694656720055
ENSG00000105875	PBANKA_070780	-0.23672737696359
ENSG00000130827	PBANKA_070780	-0.222782887998484
ENSG00000065361	PBANKA_070780	-0.23302526699778
ENSG00000180921	PBANKA_070780	-0.253761496816459
ENSG00000186810	PBANKA_070780	-0.278664892681246
ENSG00000044090	PBANKA_070780	-0.246971901940668
ENSG00000203943	PBANKA_070780	-0.189851978867359
ENSG00000002587	PBANKA_070780	-0.256797253279269
ENSG00000130758	PBANKA_070780	-0.262367696070571
ENSG00000100908	PBANKA_070780	-0.194243325829695
ENSG00000166860	PBANKA_070780	-0.227886897951165
ENSG00000133243	PBANKA_070780	-0.248572992541332
ENSG00000104814	PBANKA_070780	-0.241855093056977
ENSG00000087365	PBANKA_070780	-0.229144625680622
ENSG00000184402	PBANKA_070780	-0.236450992500055
ENSG00000135519	PBANKA_070780	-0.277140099290157
ENSG00000167625	PBANKA_070780	-0.220982765724457
ENSG00000139641	PBANKA_070780	-0.271105725587282
ENSG00000078900	PBANKA_070780	-0.231665167811849
ENSG00000102001	PBANKA_070780	-0.225911624425454
ENSG00000111249	PBANKA_070780	-0.244671092856609
ENSG00000125931	PBANKA_070780	-0.202835135194515
ENSG00000205084	PBANKA_070780	-0.234953372580228
ENSG00000182218	PBANKA_070780	-0.232600205886671
ENSG00000100412	PBANKA_070780	-0.251880380758436
ENSG00000125966	PBANKA_070780	-0.233385498882061
ENSG00000161328	PBANKA_070780	-0.277847880520042
ENSG00000214357	PBANKA_070780	-0.26751465596784
ENSG00000183134	PBANKA_070780	-0.308119221385106
ENSG00000168032	PBANKA_070780	0.31869072316392
ENSG00000140990	PBANKA_070780	-0.252380671437087
ENSG00000161791	PBANKA_070780	-0.240043876031173
ENSG00000120896	PBANKA_070780	-0.278872457621666
ENSG00000175115	PBANKA_070780	-0.264643043916463
ENSG00000099995	PBANKA_070780	-0.231154269515251
ENSG00000110844	PBANKA_070780	-0.266297736984502
ENSG00000117318	PBANKA_070780	-0.273150317353758
ENSG00000114554	PBANKA_070780	-0.218507306743284
ENSG00000147130	PBANKA_070780	-0.266347952867333
ENSG00000049768	PBANKA_070780	-0.243418908295747
ENSG00000185112	PBANKA_070780	-0.276814810566102
ENSG00000079432	PBANKA_070780	-0.220513107586973
ENSG00000101161	PBANKA_070780	-0.233813355066103
ENSG00000159753	PBANKA_070780	-0.267605939930665
ENSG00000143126	PBANKA_070780	-0.277542888197996
ENSG00000099904	PBANKA_070780	-0.241612468011854
ENSG00000083290	PBANKA_070780	-0.238672279881365
ENSG00000126895	PBANKA_070780	-0.229585712360227
ENSG00000234409	PBANKA_070780	-0.284263719611596
ENSG00000143552	PBANKA_070780	-0.232888808342715
ENSG00000040608	PBANKA_070780	-0.257649361968694
ENSG00000117419	PBANKA_070780	-0.238469445397832
ENSG00000204366	PBANKA_070780	-0.280565095816915
ENSG00000004777	PBANKA_070780	-0.290287132172128
ENSG00000105726	PBANKA_070780	-0.220162265626742
ENSG00000184916	PBANKA_070780	-0.221874433290112
ENSG00000174326	PBANKA_070780	-0.24140120744948
ENSG00000105617	PBANKA_070780	-0.239407451962408
ENSG00000169071	PBANKA_070780	-0.25896594117135
ENSG00000275342	PBANKA_070780	-0.222252019554003
ENSG00000108175	PBANKA_070780	-0.223315013074312
ENSG00000157703	PBANKA_070780	-0.200360370121957
ENSG00000167566	PBANKA_070780	-0.254753770046721
ENSG00000244486	PBANKA_070780	-0.24999566865635
ENSG00000163833	PBANKA_070780	-0.214652058349694
ENSG00000174996	PBANKA_070780	-0.275040711613137
ENSG00000103150	PBANKA_070780	-0.208273309331881
ENSG00000121653	PBANKA_070780	-0.263336012829068
ENSG00000171723	PBANKA_070780	-0.219831507393732
ENSG00000214128	PBANKA_070780	-0.210454057781253
ENSG00000064205	PBANKA_070780	-0.209903961660383
ENSG00000160293	PBANKA_070780	-0.205123850130721
ENSG00000052344	PBANKA_070780	-0.218068364664462
ENSG00000184524	PBANKA_070780	-0.22999423863644
ENSG00000110448	PBANKA_070780	-0.264274024918832
ENSG00000188488	PBANKA_070780	-0.268465814821536
ENSG00000178175	PBANKA_070780	-0.2631000237473
ENSG00000105127	PBANKA_070780	-0.219085088479508
ENSG00000116525	PBANKA_070780	-0.217272558387537
ENSG00000170873	PBANKA_070780	-0.221708628461979
ENSG00000196363	PBANKA_070780	-0.243265870244544
ENSG00000171603	PBANKA_070780	-0.253414484133045
ENSG00000184897	PBANKA_070780	-0.234226439208618
ENSG00000089597	PBANKA_070780	-0.238893107092883
ENSG00000205143	PBANKA_070780	-0.251164040024837
ENSG00000127561	PBANKA_070780	-0.301284284046192
ENSG00000205593	PBANKA_070780	-0.276373869859625
ENSG00000105429	PBANKA_070780	-0.270539962856416
ENSG00000126464	PBANKA_070780	-0.3204398145756
ENSG00000170260	PBANKA_070780	-0.271881301380033
ENSG00000020633	PBANKA_070780	-0.26922314317596
ENSG00000159792	PBANKA_070780	-0.254016898319454
ENSG00000073861	PBANKA_070780	-0.272192364290591
ENSG00000179364	PBANKA_070780	-0.246886939350667
ENSG00000166341	PBANKA_070780	-0.215486093283153
ENSG00000198911	PBANKA_070780	-0.211396484690449
ENSG00000204590	PBANKA_070780	-0.214996681595221
ENSG00000188064	PBANKA_070780	-0.214167225029042
ENSG00000184857	PBANKA_070780	-0.237754619589595
ENSG00000088808	PBANKA_070780	-0.2351753347269
ENSG00000128482	PBANKA_070780	-0.256055829149029
ENSG00000110171	PBANKA_070780	-0.317961637807935
ENSG00000100241	PBANKA_070780	-0.282296197172548
ENSG00000107731	PBANKA_070780	-0.200429100886144
ENSG00000172534	PBANKA_070780	-0.215512986916248
ENSG00000123427	PBANKA_070780	-0.26179888594474
ENSG00000179846	PBANKA_070780	-0.238274171088219
ENSG00000130726	PBANKA_070780	-0.257954325716116
ENSG00000137054	PBANKA_070780	-0.20821996396652
ENSG00000204574	PBANKA_070780	-0.203625518712431
ENSG00000101883	PBANKA_070780	-0.205341024366208
ENSG00000147912	PBANKA_070780	-0.213865845560884
ENSG00000005206	PBANKA_070780	-0.272717310695228
ENSG00000141294	PBANKA_070780	-0.278519298626861
ENSG00000071894	PBANKA_070780	-0.280979130798491
ENSG00000115041	PBANKA_070780	-0.182204351353022
ENSG00000084774	PBANKA_070780	-0.25391799631521
ENSG00000076201	PBANKA_070780	-0.247856968091285
ENSG00000186174	PBANKA_070780	-0.31131314591818
ENSG00000165507	PBANKA_070780	-0.280374359609281
ENSG00000124608	PBANKA_070780	-0.247102209485251
ENSG00000189120	PBANKA_070780	-0.229297665165779
ENSG00000165714	PBANKA_070780	-0.22660862648003
ENSG00000171812	PBANKA_070780	-0.231199831530947
ENSG00000100253	PBANKA_070780	-0.270187338762707
ENSG00000138771	PBANKA_070780	-0.258550079510533
ENSG00000248746	PBANKA_070780	-0.238956239146094
ENSG00000142459	PBANKA_070780	-0.216651903818508
ENSG00000142552	PBANKA_070780	-0.238625032970933
ENSG00000154319	PBANKA_070780	-0.209998330080473
ENSG00000169508	PBANKA_070780	-0.238051668390139
ENSG00000186710	PBANKA_070780	-0.263783780951457
ENSG00000130643	PBANKA_070780	-0.242592820956035
ENSG00000133597	PBANKA_070780	-0.227703119655243
ENSG00000100997	PBANKA_070780	-0.242377860932235
ENSG00000114650	PBANKA_070780	-0.244055222321253
ENSG00000100994	PBANKA_070780	-0.246093353412624
ENSG00000137343	PBANKA_070780	-0.220383686480406
ENSG00000196781	PBANKA_070780	-0.202395877242419
ENSG00000089154	PBANKA_070780	-0.233538710640797
ENSG00000164099	PBANKA_070780	-0.266918821583754
ENSG00000120332	PBANKA_070780	-0.19356881409691
ENSG00000141026	PBANKA_070780	-0.239754609597155
ENSG00000127884	PBANKA_070780	-0.259997858514455
ENSG00000176884	PBANKA_070780	-0.257561269750665
ENSG00000110777	PBANKA_070780	-0.234532637537463
ENSG00000148832	PBANKA_070780	-0.279937513258866
ENSG00000141756	PBANKA_070780	-0.256263191998802
ENSG00000163655	PBANKA_070780	-0.1940435442413
ENSG00000183779	PBANKA_070780	-0.255445094006507
ENSG00000120820	PBANKA_070780	-0.22835239902147
ENSG00000177728	PBANKA_070780	-0.266542104010007
ENSG00000114646	PBANKA_070780	-0.227571574171027
ENSG00000156886	PBANKA_070780	-0.222677146016814
ENSG00000054793	PBANKA_070780	0.304209049061966
ENSG00000130669	PBANKA_070780	-0.275657820470999
ENSG00000168398	PBANKA_070780	-0.221504825811355
ENSG00000239306	PBANKA_070780	-0.234659648477761
ENSG00000196498	PBANKA_070780	-0.260284851859285
ENSG00000143171	PBANKA_070780	-0.212417013944337
ENSG00000185670	PBANKA_070780	-0.22853263757509
ENSG00000197226	PBANKA_070780	-0.210934357845358
ENSG00000244462	PBANKA_070780	-0.205342716491342
ENSG00000164889	PBANKA_070780	-0.259008760877555
ENSG00000075240	PBANKA_070780	-0.224046445835526
ENSG00000182195	PBANKA_070780	-0.23962402656705
ENSG00000090861	PBANKA_070780	-0.241486290295574
ENSG00000102390	PBANKA_070780	-0.238884463091071
ENSG00000167549	PBANKA_070780	-0.271616874035333
ENSG00000135253	PBANKA_070780	-0.276788921544733
ENSG00000156966	PBANKA_070780	-0.181578947455415
ENSG00000112357	PBANKA_070780	-0.214782266580596
ENSG00000158423	PBANKA_070780	-0.242279441802116
ENSG00000167615	PBANKA_070780	-0.255291260178249
ENSG00000182580	PBANKA_070780	-0.227680365061456
ENSG00000005379	PBANKA_070780	-0.301599364930875
ENSG00000162723	PBANKA_070780	-0.266135165872417
ENSG00000167535	PBANKA_070780	-0.261254491700327
ENSG00000158246	PBANKA_070780	-0.201123245589137
ENSG00000198835	PBANKA_070780	-0.244691338746707
ENSG00000165704	PBANKA_070780	-0.19541324207903
ENSG00000083093	PBANKA_070780	-0.227500223339547
ENSG00000131788	PBANKA_070780	-0.241193534955566
ENSG00000185105	PBANKA_070780	-0.298149223638486
ENSG00000181656	PBANKA_070780	-0.246724539928285
ENSG00000164818	PBANKA_070780	-0.228003349401383
ENSG00000272031	PBANKA_070780	-0.260297779822533
ENSG00000104881	PBANKA_070780	-0.274033457277041
ENSG00000162694	PBANKA_070780	-0.224257085474068
ENSG00000138111	PBANKA_070780	-0.261469396965789
ENSG00000182749	PBANKA_070780	-0.216736743679044
ENSG00000247626	PBANKA_070780	-0.203538011477162
ENSG00000233608	PBANKA_070780	0.287627366998689
ENSG00000157368	PBANKA_070780	-0.23788767976103
ENSG00000132613	PBANKA_070780	-0.208375693962825
ENSG00000158158	PBANKA_070780	-0.256658753659027
ENSG00000196961	PBANKA_070780	-0.22239101794208
ENSG00000158113	PBANKA_070780	-0.254859852866407
ENSG00000158022	PBANKA_070780	-0.227812951249101
ENSG00000175084	PBANKA_070780	-0.183190889189416
ENSG00000179583	PBANKA_070780	-0.225755783969664
ENSG00000198952	PBANKA_070780	-0.229688667391667
ENSG00000135643	PBANKA_070780	-0.231748324322792
ENSG00000111674	PBANKA_070780	-0.246615928868396
ENSG00000104973	PBANKA_070780	-0.24176324286375
ENSG00000125531	PBANKA_070780	-0.244292227603902
ENSG00000104946	PBANKA_070780	-0.235618047402643
ENSG00000130985	PBANKA_070780	-0.231554941790083
ENSG00000198873	PBANKA_070780	-0.234234177593385
ENSG00000100600	PBANKA_070780	-0.196808736472333
ENSG00000114654	PBANKA_070780	-0.285957239037949
ENSG00000175262	PBANKA_070780	-0.27075721263028
ENSG00000198851	PBANKA_070780	-0.262846812916743
ENSG00000127528	PBANKA_070790	-0.287812416632045
ENSG00000154767	PBANKA_070790	-0.21394721886287
ENSG00000079785	PBANKA_070790	-0.227976466786788
ENSG00000104998	PBANKA_070790	-0.269752705508784
ENSG00000107882	PBANKA_070790	-0.235408220511301
ENSG00000099991	PBANKA_070790	-0.31239461105612
ENSG00000188162	PBANKA_070790	-0.242402720001294
ENSG00000131899	PBANKA_070790	-0.190710608096664
ENSG00000167895	PBANKA_070790	-0.26784751743651
ENSG00000175906	PBANKA_070790	-0.209366022963292
ENSG00000186231	PBANKA_070790	-0.184775456341196
ENSG00000105679	PBANKA_070790	-0.252092918323714
ENSG00000151364	PBANKA_070790	-0.262970677940474
ENSG00000179134	PBANKA_070790	-0.200800208011665
ENSG00000172037	PBANKA_070790	-0.28835344142972
ENSG00000064300	PBANKA_070790	-0.278122410651027
ENSG00000182575	PBANKA_070790	-0.291987294808884
ENSG00000174640	PBANKA_070790	-0.186067436733604
ENSG00000128040	PBANKA_070790	-0.249696875871746
ENSG00000183186	PBANKA_070790	-0.233849235377599
ENSG00000244588	PBANKA_070790	-0.284309699453586
ENSG00000255587	PBANKA_070790	-0.211227486344779
ENSG00000085377	PBANKA_070790	-0.266862257590995
ENSG00000107554	PBANKA_070790	-0.248783187075625
ENSG00000100324	PBANKA_070790	-0.284630761717387
ENSG00000174721	PBANKA_070790	-0.221113348377641
ENSG00000219438	PBANKA_070790	-0.169178131011498
ENSG00000160051	PBANKA_070790	-0.203194731041552
ENSG00000121440	PBANKA_070790	-0.242729384215931
ENSG00000236980	PBANKA_070790	-0.213681514153586
ENSG00000185453	PBANKA_070790	-0.21739528029536
ENSG00000126391	PBANKA_070790	-0.199816771858362
ENSG00000105369	PBANKA_070790	-0.228723737097726
ENSG00000104432	PBANKA_070790	-0.223438949485609
ENSG00000138175	PBANKA_070790	-0.230994027389241
ENSG00000117215	PBANKA_070790	-0.240967203814365
ENSG00000158786	PBANKA_070790	-0.192312072626817
ENSG00000149782	PBANKA_070790	-0.249596604354582
ENSG00000164530	PBANKA_070790	-0.237688628263306
ENSG00000149476	PBANKA_070790	-0.207005096336954
ENSG00000204469	PBANKA_070790	-0.226243888050891
ENSG00000146233	PBANKA_070790	-0.228788745256321
ENSG00000127580	PBANKA_070790	-0.269932901083902
ENSG00000132622	PBANKA_070790	-0.286340088375542
ENSG00000126254	PBANKA_070790	-0.224847577952969
ENSG00000156453	PBANKA_070790	-0.283769379980098
ENSG00000100027	PBANKA_070790	-0.266431755947087
ENSG00000164920	PBANKA_070790	-0.230366721114826
ENSG00000147573	PBANKA_070790	-0.187074055752189
ENSG00000173264	PBANKA_070790	-0.215379691771405
ENSG00000043143	PBANKA_070790	-0.275541248001803
ENSG00000180340	PBANKA_070790	-0.239229170092826
ENSG00000105063	PBANKA_070790	-0.195249242798733
ENSG00000205927	PBANKA_070790	-0.230805360151738
ENSG00000173991	PBANKA_070790	-0.296290270486097
ENSG00000169032	PBANKA_070790	-0.249032599307256
ENSG00000106948	PBANKA_070790	-0.251463052570297
ENSG00000240764	PBANKA_070790	-0.259661648872942
ENSG00000219435	PBANKA_070790	-0.202030446843496
ENSG00000123143	PBANKA_070790	-0.252496660664292
ENSG00000101224	PBANKA_070790	-0.226864671124588
ENSG00000185198	PBANKA_070790	-0.216120983469257
ENSG00000108773	PBANKA_070790	-0.242823914296605
ENSG00000169129	PBANKA_070790	-0.235690587866823
ENSG00000177051	PBANKA_070790	-0.223904697412369
ENSG00000185585	PBANKA_070790	-0.217363489157271
ENSG00000182578	PBANKA_070790	-0.250746041073846
ENSG00000160469	PBANKA_070790	-0.258044946648421
ENSG00000196639	PBANKA_070790	-0.222279670618139
ENSG00000175518	PBANKA_070790	-0.204588987354614
ENSG00000126368	PBANKA_070790	-0.333234041932742
ENSG00000130382	PBANKA_070790	-0.246067384940284
ENSG00000185800	PBANKA_070790	-0.253181642454677
ENSG00000137802	PBANKA_070790	-0.221598415283549
ENSG00000186188	PBANKA_070790	-0.244966112926536
ENSG00000221946	PBANKA_070790	-0.291251941534988
ENSG00000099889	PBANKA_070790	-0.300601982212641
ENSG00000146072	PBANKA_070790	-0.244515334731216
ENSG00000144741	PBANKA_070790	-0.229572317399849
ENSG00000161395	PBANKA_070790	-0.228626379638138
ENSG00000046647	PBANKA_070790	-0.20444251818582
ENSG00000117408	PBANKA_070790	-0.241329054185415
ENSG00000176454	PBANKA_070790	-0.253577254414592
ENSG00000145506	PBANKA_070790	-0.252633377431625
ENSG00000168546	PBANKA_070790	-0.254281041524088
ENSG00000165821	PBANKA_070790	-0.249521048612311
ENSG00000120256	PBANKA_070790	-0.270306738095898
ENSG00000172340	PBANKA_070790	-0.190239343115765
ENSG00000124191	PBANKA_070790	-0.255079905208583
ENSG00000176428	PBANKA_070790	-0.204437607631597
ENSG00000142235	PBANKA_070790	-0.286565813743834
ENSG00000126107	PBANKA_070790	-0.27786755909553
ENSG00000104941	PBANKA_070790	-0.2383284177458
ENSG00000078814	PBANKA_070790	-0.193606426001022
ENSG00000196588	PBANKA_070790	-0.222453782716933
ENSG00000105516	PBANKA_070790	-0.344697125906159
ENSG00000107021	PBANKA_070790	-0.189259288512421
ENSG00000112333	PBANKA_070790	0.270620124415849
ENSG00000122025	PBANKA_070790	-0.221221225420215
ENSG00000213676	PBANKA_070790	-0.239232541029166
ENSG00000136938	PBANKA_070790	-0.222655834666005
ENSG00000185614	PBANKA_070790	-0.303405317677387
ENSG00000129219	PBANKA_070790	-0.220887103019372
ENSG00000013523	PBANKA_070790	-0.277623650575462
ENSG00000149294	PBANKA_070790	-0.271171017267353
ENSG00000227500	PBANKA_070790	-0.216361702247389
ENSG00000019582	PBANKA_070790	-0.25337672486968
ENSG00000090932	PBANKA_070790	-0.166697338779053
ENSG00000007516	PBANKA_070790	-0.269170604037942
ENSG00000112640	PBANKA_070790	-0.22671614168228
ENSG00000092096	PBANKA_070790	-0.184469326114538
ENSG00000197136	PBANKA_070790	-0.25127735158621
ENSG00000100167	PBANKA_070790	-0.229407646591288
ENSG00000198026	PBANKA_070790	-0.251227413316952
ENSG00000142494	PBANKA_070790	-0.27524633289922
ENSG00000165271	PBANKA_070790	-0.249638328321353
ENSG00000176903	PBANKA_070790	-0.200061407853624
ENSG00000174343	PBANKA_070790	-0.223041277007369
ENSG00000105204	PBANKA_070790	-0.21048565780995
ENSG00000183741	PBANKA_070790	-0.245935882465929
ENSG00000154240	PBANKA_070790	-0.205870576720687
ENSG00000184845	PBANKA_070790	-0.258600205559634
ENSG00000142606	PBANKA_070790	-0.233028874307904
ENSG00000148396	PBANKA_070790	-0.229053763919301
ENSG00000176058	PBANKA_070790	-0.242968441064404
ENSG00000196177	PBANKA_070790	-0.215505127856741
ENSG00000162390	PBANKA_070790	-0.305584349722568
ENSG00000162391	PBANKA_070790	-0.322655102326147
ENSG00000188229	PBANKA_070790	-0.183934654085747
ENSG00000163697	PBANKA_070790	-0.246164265268633
ENSG00000160396	PBANKA_070790	-0.32945776805982
ENSG00000065989	PBANKA_070790	-0.286992972758942
ENSG00000161281	PBANKA_070790	-0.26472128940619
ENSG00000155034	PBANKA_070790	-0.244290994050476
ENSG00000251692	PBANKA_070790	-0.289151301378539
ENSG00000105662	PBANKA_070790	-0.276554955367969
ENSG00000169783	PBANKA_070790	-0.205282142534376
ENSG00000006611	PBANKA_070790	-0.242211830787436
ENSG00000165072	PBANKA_070790	-0.253058328693491
ENSG00000106976	PBANKA_070790	-0.242177687595037
ENSG00000188747	PBANKA_070790	-0.338254189547266
ENSG00000100399	PBANKA_070790	-0.226556364267493
ENSG00000131584	PBANKA_070790	-0.291982129527571
ENSG00000010319	PBANKA_070790	-0.25618029450581
ENSG00000163884	PBANKA_070790	-0.240851287273422
ENSG00000007952	PBANKA_070790	-0.250543435120319
ENSG00000105953	PBANKA_070790	-0.216501646085684
ENSG00000176771	PBANKA_070790	-0.284540465230808
ENSG00000065717	PBANKA_070790	-0.298583374268639
ENSG00000132024	PBANKA_070790	-0.256494928103164
ENSG00000132016	PBANKA_070790	-0.264330266818823
ENSG00000215475	PBANKA_070790	-0.281285427660531
ENSG00000182489	PBANKA_070790	-0.228609495393418
ENSG00000095319	PBANKA_070790	-0.241646123888581
ENSG00000143387	PBANKA_070790	-0.269617536467232
ENSG00000166862	PBANKA_070790	-0.184232875678046
ENSG00000156463	PBANKA_070790	-0.201379602893969
ENSG00000179242	PBANKA_070790	-0.17847538244336
ENSG00000162849	PBANKA_070790	-0.261697400159489
ENSG00000143368	PBANKA_070790	-0.249181324570585
ENSG00000076650	PBANKA_070790	-0.251473517478249
ENSG00000132361	PBANKA_070790	-0.228779931488352
ENSG00000160323	PBANKA_070790	-0.237971033417651
ENSG00000134253	PBANKA_070790	-0.274869445831858
ENSG00000198870	PBANKA_070790	-0.228115487173507
ENSG00000137764	PBANKA_070790	-0.26190109379421
ENSG00000151729	PBANKA_070790	-0.260696801476032
ENSG00000106236	PBANKA_070790	-0.199046387528827
ENSG00000160633	PBANKA_070790	-0.231367396953357
ENSG00000130827	PBANKA_070790	-0.20694909528144
ENSG00000065361	PBANKA_070790	-0.292840661559163
ENSG00000180921	PBANKA_070790	-0.248657324618264
ENSG00000186810	PBANKA_070790	-0.283357242861628
ENSG00000203943	PBANKA_070790	-0.191923670918239
ENSG00000002587	PBANKA_070790	-0.252807734726623
ENSG00000130758	PBANKA_070790	-0.263547048578519
ENSG00000100908	PBANKA_070790	-0.237828587095351
ENSG00000137976	PBANKA_070790	-0.222238352904324
ENSG00000133243	PBANKA_070790	-0.277530651749576
ENSG00000167858	PBANKA_070790	-0.170311923972061
ENSG00000169564	PBANKA_070790	-0.208285598951083
ENSG00000087365	PBANKA_070790	-0.202462232736459
ENSG00000184402	PBANKA_070790	-0.193256832204927
ENSG00000135519	PBANKA_070790	-0.28937819838827
ENSG00000167625	PBANKA_070790	-0.254721881059911
ENSG00000139641	PBANKA_070790	-0.252914423462479
ENSG00000078900	PBANKA_070790	-0.204259831161422
ENSG00000102001	PBANKA_070790	-0.226434540704205
ENSG00000105722	PBANKA_070790	-0.235945953759552
ENSG00000111249	PBANKA_070790	-0.255225706833944
ENSG00000125931	PBANKA_070790	-0.239408439946486
ENSG00000205084	PBANKA_070790	-0.243231157146558
ENSG00000182218	PBANKA_070790	-0.274740758780696
ENSG00000100412	PBANKA_070790	-0.248749592612569
ENSG00000125966	PBANKA_070790	-0.235044564244964
ENSG00000161328	PBANKA_070790	-0.25054019445921
ENSG00000214357	PBANKA_070790	-0.295578295242819
ENSG00000183134	PBANKA_070790	-0.31704534508731
ENSG00000168032	PBANKA_070790	0.24382018617429
ENSG00000151117	PBANKA_070790	-0.235110791272367
ENSG00000140990	PBANKA_070790	-0.259074531199067
ENSG00000120896	PBANKA_070790	-0.281813773625434
ENSG00000175115	PBANKA_070790	-0.292803842234533
ENSG00000099995	PBANKA_070790	-0.26646701498801
ENSG00000110844	PBANKA_070790	-0.206096745358124
ENSG00000117318	PBANKA_070790	-0.278347803472095
ENSG00000049768	PBANKA_070790	-0.214070377888375
ENSG00000185112	PBANKA_070790	-0.256265619409915
ENSG00000079432	PBANKA_070790	-0.205775691677939
ENSG00000110148	PBANKA_070790	-0.219894032556662
ENSG00000101161	PBANKA_070790	-0.259910628442235
ENSG00000133392	PBANKA_070790	-0.230914239646052
ENSG00000159753	PBANKA_070790	-0.247561546020361
ENSG00000143126	PBANKA_070790	-0.295616930024928
ENSG00000174788	PBANKA_070790	-0.255359283777658
ENSG00000083290	PBANKA_070790	-0.233659821398241
ENSG00000126895	PBANKA_070790	-0.29215065284573
ENSG00000234409	PBANKA_070790	-0.307591854855433
ENSG00000143552	PBANKA_070790	-0.290136962517121
ENSG00000040608	PBANKA_070790	-0.252026474988885
ENSG00000117419	PBANKA_070790	-0.204034819985806
ENSG00000157483	PBANKA_070790	-0.238683806251184
ENSG00000204366	PBANKA_070790	-0.269773553467249
ENSG00000004777	PBANKA_070790	-0.254278584152003
ENSG00000105726	PBANKA_070790	-0.241128312439131
ENSG00000184916	PBANKA_070790	-0.260485386793332
ENSG00000174326	PBANKA_070790	-0.238678894236391
ENSG00000105617	PBANKA_070790	-0.188575370502009
ENSG00000248871	PBANKA_070790	-0.216165300010937
ENSG00000169071	PBANKA_070790	-0.278325805373107
ENSG00000275342	PBANKA_070790	-0.252178469542397
ENSG00000157703	PBANKA_070790	-0.248583788773645
ENSG00000244486	PBANKA_070790	-0.280073458878819
ENSG00000163833	PBANKA_070790	-0.201444779379115
ENSG00000174996	PBANKA_070790	-0.234932277675669
ENSG00000163155	PBANKA_070790	-0.216441248302091
ENSG00000103150	PBANKA_070790	-0.206257912901196
ENSG00000121653	PBANKA_070790	-0.275224992921523
ENSG00000171723	PBANKA_070790	-0.207445424119432
ENSG00000184083	PBANKA_070790	-0.178842882022741
ENSG00000104897	PBANKA_070790	-0.217400766428656
ENSG00000214128	PBANKA_070790	-0.221859504845129
ENSG00000064205	PBANKA_070790	-0.212314690632451
ENSG00000052344	PBANKA_070790	-0.235796659397121
ENSG00000173918	PBANKA_070790	-0.233242499521088
ENSG00000184524	PBANKA_070790	-0.260273363112077
ENSG00000168589	PBANKA_070790	-0.23622776714599
ENSG00000110448	PBANKA_070790	-0.274435480621622
ENSG00000188488	PBANKA_070790	-0.301397936477451
ENSG00000178175	PBANKA_070790	-0.307206929706498
ENSG00000105127	PBANKA_070790	-0.230450561469872
ENSG00000116525	PBANKA_070790	-0.203212763616552
ENSG00000171603	PBANKA_070790	-0.265782506854014
ENSG00000188385	PBANKA_070790	-0.192090582584397
ENSG00000184897	PBANKA_070790	-0.226547563929396
ENSG00000089597	PBANKA_070790	-0.258017259231355
ENSG00000205143	PBANKA_070790	-0.263020763686334
ENSG00000127561	PBANKA_070790	-0.330280997816213
ENSG00000205593	PBANKA_070790	-0.278840829830932
ENSG00000197746	PBANKA_070790	-0.229670443484988
ENSG00000105429	PBANKA_070790	-0.27948901184984
ENSG00000126464	PBANKA_070790	-0.342718528001909
ENSG00000170260	PBANKA_070790	-0.251166211386849
ENSG00000151640	PBANKA_070790	-0.185347855436276
ENSG00000141314	PBANKA_070790	-0.16941645768
ENSG00000020633	PBANKA_070790	-0.262046142573089
ENSG00000182934	PBANKA_070790	-0.219819855092661
ENSG00000174807	PBANKA_070790	-0.198589003854043
ENSG00000159792	PBANKA_070790	-0.244536473668727
ENSG00000073861	PBANKA_070790	-0.29321604866413
ENSG00000166341	PBANKA_070790	-0.241498023833635
ENSG00000204590	PBANKA_070790	-0.225366939855195
ENSG00000188064	PBANKA_070790	-0.227212439394048
ENSG00000184857	PBANKA_070790	-0.251572257954777
ENSG00000088808	PBANKA_070790	-0.257919348902756
ENSG00000128482	PBANKA_070790	-0.252920881150158
ENSG00000110171	PBANKA_070790	-0.298506116296188
ENSG00000100241	PBANKA_070790	-0.246641440517877
ENSG00000125447	PBANKA_070790	-0.201693234533482
ENSG00000107731	PBANKA_070790	-0.211985011557804
ENSG00000172534	PBANKA_070790	-0.202086001677842
ENSG00000123427	PBANKA_070790	-0.258479393432222
ENSG00000179846	PBANKA_070790	-0.206646774274567
ENSG00000130726	PBANKA_070790	-0.210884930761938
ENSG00000126822	PBANKA_070790	-0.244893495186558
ENSG00000101883	PBANKA_070790	-0.211672087432242
ENSG00000258818	PBANKA_070790	-0.212650726423342
ENSG00000005206	PBANKA_070790	-0.237560824677485
ENSG00000141294	PBANKA_070790	-0.300228244405111
ENSG00000071894	PBANKA_070790	-0.285801013158706
ENSG00000115041	PBANKA_070790	-0.193515394599052
ENSG00000084774	PBANKA_070790	-0.232877997441161
ENSG00000186174	PBANKA_070790	-0.322524620703494
ENSG00000165507	PBANKA_070790	-0.290555019249499
ENSG00000124608	PBANKA_070790	-0.265980117472175
ENSG00000198169	PBANKA_070790	-0.187532243277933
ENSG00000189120	PBANKA_070790	-0.246613199766662
ENSG00000183049	PBANKA_070790	-0.238453947738689
ENSG00000165714	PBANKA_070790	-0.256537173698947
ENSG00000102245	PBANKA_070790	-0.219977026091644
ENSG00000171812	PBANKA_070790	-0.19314040036965
ENSG00000100253	PBANKA_070790	-0.294861862447168
ENSG00000138771	PBANKA_070790	-0.29735512765934
ENSG00000248746	PBANKA_070790	-0.271160302338185
ENSG00000178965	PBANKA_070790	-0.223368200091789
ENSG00000142552	PBANKA_070790	-0.225343088582544
ENSG00000169508	PBANKA_070790	-0.23945390762029
ENSG00000146966	PBANKA_070790	-0.225358678623779
ENSG00000186710	PBANKA_070790	-0.228214567300374
ENSG00000130643	PBANKA_070790	-0.263552538457314
ENSG00000100997	PBANKA_070790	-0.278259172727672
ENSG00000100994	PBANKA_070790	-0.240816693012492
ENSG00000196781	PBANKA_070790	-0.19442531201074
ENSG00000089154	PBANKA_070790	-0.244030371660382
ENSG00000204659	PBANKA_070790	-0.232222722852609
ENSG00000164099	PBANKA_070790	-0.305837033602114
ENSG00000120332	PBANKA_070790	-0.177982848948185
ENSG00000141026	PBANKA_070790	-0.231099556127014
ENSG00000163462	PBANKA_070790	-0.250368529030849
ENSG00000188636	PBANKA_070790	-0.224065944586526
ENSG00000153823	PBANKA_070790	-0.258395479869368
ENSG00000127884	PBANKA_070790	-0.270183664156841
ENSG00000176884	PBANKA_070790	-0.28033008837253
ENSG00000110777	PBANKA_070790	-0.220708624861619
ENSG00000148832	PBANKA_070790	-0.258509417001806
ENSG00000141756	PBANKA_070790	-0.244730482890581
ENSG00000183779	PBANKA_070790	-0.256370692656865
ENSG00000120820	PBANKA_070790	-0.235510219247731
ENSG00000177728	PBANKA_070790	-0.270942431334848
ENSG00000156886	PBANKA_070790	-0.255511034064354
ENSG00000130669	PBANKA_070790	-0.303741803226515
ENSG00000168398	PBANKA_070790	-0.267071395141521
ENSG00000100739	PBANKA_070790	-0.224719256890428
ENSG00000239474	PBANKA_070790	-0.229556763178103
ENSG00000239306	PBANKA_070790	-0.269176933314908
ENSG00000196498	PBANKA_070790	-0.22737250932652
ENSG00000143171	PBANKA_070790	-0.23862465482867
ENSG00000185670	PBANKA_070790	-0.227533227459162
ENSG00000244462	PBANKA_070790	-0.250968843940222
ENSG00000167778	PBANKA_070790	-0.261698293427778
ENSG00000147234	PBANKA_070790	-0.246267995075561
ENSG00000182195	PBANKA_070790	-0.269456940248787
ENSG00000090861	PBANKA_070790	-0.254388038491299
ENSG00000102390	PBANKA_070790	-0.261392689332018
ENSG00000167549	PBANKA_070790	-0.271719043917746
ENSG00000135253	PBANKA_070790	-0.280052695592271
ENSG00000163354	PBANKA_070790	-0.203049880474455
ENSG00000112357	PBANKA_070790	-0.219576366615204
ENSG00000158423	PBANKA_070790	-0.292570501015456
ENSG00000167615	PBANKA_070790	-0.24549392191979
ENSG00000182580	PBANKA_070790	-0.225535045808818
ENSG00000243284	PBANKA_070790	-0.195983220357445
ENSG00000005379	PBANKA_070790	-0.248155797825741
ENSG00000162723	PBANKA_070790	-0.301768968539466
ENSG00000167535	PBANKA_070790	-0.267853094753328
ENSG00000158246	PBANKA_070790	-0.248725631514874
ENSG00000198835	PBANKA_070790	-0.225396427824964
ENSG00000033100	PBANKA_070790	-0.198253246002943
ENSG00000165704	PBANKA_070790	-0.199139958774907
ENSG00000083093	PBANKA_070790	-0.23397189612415
ENSG00000131788	PBANKA_070790	-0.228155499781231
ENSG00000185105	PBANKA_070790	-0.318891281732538
ENSG00000181656	PBANKA_070790	-0.27718373080457
ENSG00000198648	PBANKA_070790	-0.245339143484291
ENSG00000272031	PBANKA_070790	-0.28346211849733
ENSG00000271601	PBANKA_070790	-0.226189340089607
ENSG00000104881	PBANKA_070790	-0.283948318171579
ENSG00000162694	PBANKA_070790	-0.209689837670705
ENSG00000138111	PBANKA_070790	-0.229305277026621
ENSG00000249715	PBANKA_070790	-0.23295970181882
ENSG00000173275	PBANKA_070790	-0.214792172502204
ENSG00000157368	PBANKA_070790	-0.229417032549742
ENSG00000132613	PBANKA_070790	-0.210878907445489
ENSG00000158158	PBANKA_070790	-0.285622700902194
ENSG00000060718	PBANKA_070790	-0.246160304984548
ENSG00000196961	PBANKA_070790	-0.218222851468187
ENSG00000158113	PBANKA_070790	-0.276997787588501
ENSG00000158022	PBANKA_070790	-0.259618626872528
ENSG00000175084	PBANKA_070790	-0.228886385273789
ENSG00000179583	PBANKA_070790	-0.228340547334063
ENSG00000124006	PBANKA_070790	-0.19781308405367
ENSG00000135643	PBANKA_070790	-0.192922284240527
ENSG00000111674	PBANKA_070790	-0.255545019917235
ENSG00000104973	PBANKA_070790	-0.282663401880917
ENSG00000125531	PBANKA_070790	-0.223530385494645
ENSG00000104946	PBANKA_070790	-0.22564543183565
ENSG00000130985	PBANKA_070790	-0.250275837110334
ENSG00000165672	PBANKA_070790	-0.212832481530866
ENSG00000137747	PBANKA_070790	-0.174845977290908
ENSG00000198873	PBANKA_070790	-0.229656580960287
ENSG00000100600	PBANKA_070790	-0.210802471875264
ENSG00000114654	PBANKA_070790	-0.302998557102555
ENSG00000175262	PBANKA_070790	-0.30279176998604
ENSG00000198851	PBANKA_070790	-0.279862335801559
ENSG00000198712	PBANKA_070800	-0.254692011714517
ENSG00000198727	PBANKA_070800	-0.215590077245249
ENSG00000137275	PBANKA_070800	0.249504217590213
ENSG00000205765	PBANKA_070800	0.283762448092922
ENSG00000214978	PBANKA_070800	0.458848430551406
ENSG00000167193	PBANKA_070800	0.424139802580078
ENSG00000204539	PBANKA_070800	0.322422929829505
ENSG00000137815	PBANKA_070800	0.199777426957099
ENSG00000172817	PBANKA_070800	0.510544735668506
ENSG00000127528	PBANKA_070800	-0.310283515359444
ENSG00000157087	PBANKA_070800	0.302796000012116
ENSG00000102468	PBANKA_070800	0.395951161231017
ENSG00000081138	PBANKA_070800	0.458846735244385
ENSG00000198690	PBANKA_070800	0.291451636877537
ENSG00000180011	PBANKA_070800	0.295361227089499
ENSG00000186687	PBANKA_070800	0.390687468881225
ENSG00000065325	PBANKA_070800	0.322373965253354
ENSG00000164078	PBANKA_070800	-0.235850134426888
ENSG00000121743	PBANKA_070800	0.44916243273632
ENSG00000234602	PBANKA_070800	0.409149818668054
ENSG00000125255	PBANKA_070800	0.351149634860379
ENSG00000165474	PBANKA_070800	0.331130667815255
ENSG00000133706	PBANKA_070800	0.307795611439685
ENSG00000067248	PBANKA_070800	0.348232031766864
ENSG00000239388	PBANKA_070800	0.393875890213839
ENSG00000171136	PBANKA_070800	0.267131981349137
ENSG00000071991	PBANKA_070800	0.410988310085054
ENSG00000173261	PBANKA_070800	0.335223540288632
ENSG00000156273	PBANKA_070800	0.347585388018986
ENSG00000150510	PBANKA_070800	0.276941887718995
ENSG00000173597	PBANKA_070800	0.494300946181657
ENSG00000244754	PBANKA_070800	0.369000637801753
ENSG00000206190	PBANKA_070800	0.245948765989984
ENSG00000204564	PBANKA_070800	-0.214873316730636
ENSG00000162493	PBANKA_070800	0.297135920949213
ENSG00000139597	PBANKA_070800	0.260259833963265
ENSG00000148677	PBANKA_070800	0.348120346554844
ENSG00000091656	PBANKA_070800	0.398139988302
ENSG00000173960	PBANKA_070800	0.377245124669002
ENSG00000162949	PBANKA_070800	0.332710341399564
ENSG00000104442	PBANKA_070800	0.309717119545435
ENSG00000134121	PBANKA_070800	0.375612555435925
ENSG00000119684	PBANKA_070800	0.324993863839561
ENSG00000126778	PBANKA_070800	0.36053146702784
ENSG00000104998	PBANKA_070800	-0.280534155746723
ENSG00000173253	PBANKA_070800	0.372047041073035
ENSG00000077458	PBANKA_070800	0.263732086851778
ENSG00000113492	PBANKA_070800	0.373259417780453
ENSG00000253309	PBANKA_070800	0.397449782597848
ENSG00000180628	PBANKA_070800	0.384984087204513
ENSG00000153879	PBANKA_070800	0.364636027474601
ENSG00000102786	PBANKA_070800	0.31325940496177
ENSG00000085274	PBANKA_070800	0.301724094072468
ENSG00000064726	PBANKA_070800	0.340777795467651
ENSG00000090402	PBANKA_070800	0.407370528725348
ENSG00000120533	PBANKA_070800	0.227000276658138
ENSG00000205111	PBANKA_070800	0.243583409954955
ENSG00000278053	PBANKA_070800	0.328151377578641
ENSG00000158985	PBANKA_070800	0.445345758973653
ENSG00000133101	PBANKA_070800	0.350489718841669
ENSG00000122068	PBANKA_070800	0.285685250397415
ENSG00000165338	PBANKA_070800	0.329606631858929
ENSG00000164695	PBANKA_070800	0.451322136249676
ENSG00000180305	PBANKA_070800	0.398779127985698
ENSG00000171451	PBANKA_070800	0.498007514355985
ENSG00000121742	PBANKA_070800	0.345035555568913
ENSG00000130772	PBANKA_070800	0.270808047241566
ENSG00000197587	PBANKA_070800	0.331979873177812
ENSG00000134962	PBANKA_070800	0.404277889530301
ENSG00000077943	PBANKA_070800	0.273754670635317
ENSG00000096968	PBANKA_070800	0.490084641724969
ENSG00000112964	PBANKA_070800	0.311880811732793
ENSG00000166483	PBANKA_070800	0.289517699295452
ENSG00000121774	PBANKA_070800	0.228922243709542
ENSG00000214595	PBANKA_070800	0.450173738235776
ENSG00000124523	PBANKA_070800	0.270851268171826
ENSG00000184697	PBANKA_070800	0.340249842501865
ENSG00000110675	PBANKA_070800	0.364863706754977
ENSG00000101493	PBANKA_070800	0.463256225221854
ENSG00000126814	PBANKA_070800	0.385207313416654
ENSG00000163602	PBANKA_070800	0.310657724725963
ENSG00000119782	PBANKA_070800	0.336481884617559
ENSG00000092345	PBANKA_070800	0.402627440374987
ENSG00000180440	PBANKA_070800	0.412093087318606
ENSG00000164074	PBANKA_070800	0.312105749608742
ENSG00000111802	PBANKA_070800	0.286073486534501
ENSG00000112146	PBANKA_070800	0.372171330290309
ENSG00000166734	PBANKA_070800	0.328841832127565
ENSG00000163026	PBANKA_070800	0.301898362411163
ENSG00000107882	PBANKA_070800	-0.295882761662005
ENSG00000128881	PBANKA_070800	0.209199078970539
ENSG00000099991	PBANKA_070800	-0.306718541452685
ENSG00000127249	PBANKA_070800	0.291580457683245
ENSG00000189139	PBANKA_070800	0.38123375481849
ENSG00000147459	PBANKA_070800	0.287451203510577
ENSG00000171757	PBANKA_070800	0.29508213426436
ENSG00000203972	PBANKA_070800	0.373549970270517
ENSG00000166501	PBANKA_070800	0.246611138623327
ENSG00000133302	PBANKA_070800	0.394184586633375
ENSG00000156011	PBANKA_070800	0.254827593399502
ENSG00000112679	PBANKA_070800	0.24431985082583
ENSG00000127252	PBANKA_070800	0.336545454543715
ENSG00000188162	PBANKA_070800	-0.268665937908181
ENSG00000189050	PBANKA_070800	0.305806774163943
ENSG00000187527	PBANKA_070800	0.432146296559116
ENSG00000175471	PBANKA_070800	0.338797626643064
ENSG00000165325	PBANKA_070800	0.23135881878052
ENSG00000198718	PBANKA_070800	0.270003401474364
ENSG00000205268	PBANKA_070800	0.255000407711464
ENSG00000081386	PBANKA_070800	0.394005921715914
ENSG00000101367	PBANKA_070800	0.464650367594061
ENSG00000101282	PBANKA_070800	0.262962417933232
ENSG00000179454	PBANKA_070800	0.41176551119764
ENSG00000131899	PBANKA_070800	-0.189125720171109
ENSG00000104321	PBANKA_070800	0.318825565303062
ENSG00000167895	PBANKA_070800	-0.306080017590921
ENSG00000066855	PBANKA_070800	0.211915731698209
ENSG00000079277	PBANKA_070800	0.255896221424321
ENSG00000165471	PBANKA_070800	0.488737688054917
ENSG00000112304	PBANKA_070800	0.362651188192496
ENSG00000124785	PBANKA_070800	0.367430867359249
ENSG00000174226	PBANKA_070800	0.352274846371581
ENSG00000103740	PBANKA_070800	0.280854842095073
ENSG00000144736	PBANKA_070800	0.312036530903368
ENSG00000132109	PBANKA_070800	0.400829736591955
ENSG00000137266	PBANKA_070800	0.261675262645232
ENSG00000104413	PBANKA_070800	0.296290521856374
ENSG00000175906	PBANKA_070800	-0.231655353953971
ENSG00000168301	PBANKA_070800	0.323392250044836
ENSG00000118432	PBANKA_070800	0.52744401760945
ENSG00000188039	PBANKA_070800	0.323545271848543
ENSG00000182185	PBANKA_070800	0.226029237992626
ENSG00000009765	PBANKA_070800	0.388087456116498
ENSG00000105679	PBANKA_070800	-0.257865863053202
ENSG00000145555	PBANKA_070800	0.305432011845412
ENSG00000151364	PBANKA_070800	-0.304870005634172
ENSG00000164023	PBANKA_070800	0.446487737134236
ENSG00000197948	PBANKA_070800	-0.19161762479556
ENSG00000154822	PBANKA_070800	0.280559046414401
ENSG00000170348	PBANKA_070800	0.287633283034742
ENSG00000092201	PBANKA_070800	0.299287007947522
ENSG00000119638	PBANKA_070800	0.282668788224464
ENSG00000204175	PBANKA_070800	-0.187600682390953
ENSG00000253293	PBANKA_070800	0.316497975947016
ENSG00000166479	PBANKA_070800	0.31345100618908
ENSG00000107201	PBANKA_070800	0.376876352905483
ENSG00000168959	PBANKA_070800	0.398906081986978
ENSG00000105877	PBANKA_070800	0.277431002392499
ENSG00000033800	PBANKA_070800	0.347503823119089
ENSG00000121871	PBANKA_070800	0.443172791324333
ENSG00000131864	PBANKA_070800	0.42943691091292
ENSG00000119640	PBANKA_070800	0.339894998608269
ENSG00000119703	PBANKA_070800	0.274114632709117
ENSG00000179134	PBANKA_070800	-0.243668826594307
ENSG00000147437	PBANKA_070800	0.340263748140105
ENSG00000148175	PBANKA_070800	0.623089119801515
ENSG00000157578	PBANKA_070800	0.259477105109838
ENSG00000039123	PBANKA_070800	0.213210220077422
ENSG00000140526	PBANKA_070800	0.267033734091634
ENSG00000138735	PBANKA_070800	0.241087963571543
ENSG00000087586	PBANKA_070800	0.236212222967017
ENSG00000147601	PBANKA_070800	0.276334044251861
ENSG00000078747	PBANKA_070800	0.358684494268513
ENSG00000168917	PBANKA_070800	0.331670994148666
ENSG00000137770	PBANKA_070800	0.27972299532222
ENSG00000110696	PBANKA_070800	0.307789359435348
ENSG00000198924	PBANKA_070800	0.252120486869274
ENSG00000067113	PBANKA_070800	0.29288559740441
ENSG00000164764	PBANKA_070800	0.329945123284286
ENSG00000006007	PBANKA_070800	0.345391896743106
ENSG00000152495	PBANKA_070800	0.254181855576844
ENSG00000172037	PBANKA_070800	-0.279675961482026
ENSG00000064300	PBANKA_070800	-0.262633584619291
ENSG00000131482	PBANKA_070800	0.381990829228344
ENSG00000182575	PBANKA_070800	-0.221551504684742
ENSG00000169933	PBANKA_070800	0.348336672527034
ENSG00000186479	PBANKA_070800	0.432614151368911
ENSG00000184432	PBANKA_070800	0.41392287396377
ENSG00000163638	PBANKA_070800	0.5136238200915
ENSG00000171316	PBANKA_070800	0.339543988027618
ENSG00000182093	PBANKA_070800	0.257845345758354
ENSG00000114200	PBANKA_070800	0.216063796764581
ENSG00000176732	PBANKA_070800	0.335463015431571
ENSG00000141664	PBANKA_070800	0.241216538054106
ENSG00000181963	PBANKA_070800	0.287310766854042
ENSG00000101850	PBANKA_070800	0.350311687389681
ENSG00000166923	PBANKA_070800	0.399363018383594
ENSG00000169762	PBANKA_070800	0.302986276495859
ENSG00000183186	PBANKA_070800	-0.261469155488139
ENSG00000111880	PBANKA_070800	0.330706921867363
ENSG00000105011	PBANKA_070800	-0.244860129858833
ENSG00000070061	PBANKA_070800	0.299434502119625
ENSG00000173258	PBANKA_070800	0.288830862032479
ENSG00000166206	PBANKA_070800	0.453933269250925
ENSG00000074410	PBANKA_070800	0.448708642912477
ENSG00000120278	PBANKA_070800	0.254365483727399
ENSG00000112419	PBANKA_070800	0.253017401850601
ENSG00000081913	PBANKA_070800	0.397241380996496
ENSG00000179869	PBANKA_070800	0.549239654193186
ENSG00000155096	PBANKA_070800	0.450053555911044
ENSG00000179455	PBANKA_070800	0.319574947479792
ENSG00000106571	PBANKA_070800	0.37808165034838
ENSG00000102755	PBANKA_070800	0.394131393849143
ENSG00000081014	PBANKA_070800	0.318628862355633
ENSG00000177354	PBANKA_070800	0.312854599695808
ENSG00000151388	PBANKA_070800	0.432612256961531
ENSG00000011566	PBANKA_070800	0.215298928296996
ENSG00000113558	PBANKA_070800	0.229726689820988
ENSG00000133997	PBANKA_070800	0.275884345010869
ENSG00000008952	PBANKA_070800	0.340669404827055
ENSG00000178695	PBANKA_070800	0.325035295624029
ENSG00000213977	PBANKA_070800	-0.285277420365175
ENSG00000104497	PBANKA_070800	0.37533226199895
ENSG00000153006	PBANKA_070800	0.393500983731518
ENSG00000171503	PBANKA_070800	0.345058350155796
ENSG00000158092	PBANKA_070800	0.320519305722394
ENSG00000101680	PBANKA_070800	0.441718526789317
ENSG00000173875	PBANKA_070800	0.495023695186198
ENSG00000170561	PBANKA_070800	0.392189894522321
ENSG00000124151	PBANKA_070800	0.237498271865006
ENSG00000112081	PBANKA_070800	0.297050064716748
ENSG00000244588	PBANKA_070800	-0.185225908565217
ENSG00000174564	PBANKA_070800	0.326138637503889
ENSG00000150756	PBANKA_070800	0.356712747295688
ENSG00000129159	PBANKA_070800	0.323253699160972
ENSG00000132932	PBANKA_070800	0.395340920759012
ENSG00000106031	PBANKA_070800	0.383500782826435
ENSG00000104756	PBANKA_070800	0.3093522649741
ENSG00000174844	PBANKA_070800	0.364658054931562
ENSG00000152154	PBANKA_070800	0.329718859854564
ENSG00000255587	PBANKA_070800	-0.253077696205147
ENSG00000077498	PBANKA_070800	0.501233481787062
ENSG00000174038	PBANKA_070800	0.239760849198256
ENSG00000172939	PBANKA_070800	0.325163347753147
ENSG00000205678	PBANKA_070800	0.441326007517862
ENSG00000239389	PBANKA_070800	0.348196789308145
ENSG00000110422	PBANKA_070800	0.32053573142793
ENSG00000133812	PBANKA_070800	0.311488881934536
ENSG00000211456	PBANKA_070800	0.246437782032279
ENSG00000204815	PBANKA_070800	0.391487854060939
ENSG00000065559	PBANKA_070800	0.24677797759466
ENSG00000179331	PBANKA_070800	0.506119720601243
ENSG00000178279	PBANKA_070800	0.306459200992074
ENSG00000172986	PBANKA_070800	0.643142057485817
ENSG00000095932	PBANKA_070800	0.297365474709483
ENSG00000125741	PBANKA_070800	0.270399748834432
ENSG00000198807	PBANKA_070800	0.229683505171429
ENSG00000117154	PBANKA_070800	0.317153181182919
ENSG00000177464	PBANKA_070800	0.37618552130218
ENSG00000085377	PBANKA_070800	-0.20397501549321
ENSG00000182919	PBANKA_070800	0.302378297713271
ENSG00000154548	PBANKA_070800	0.333306283428555
ENSG00000158748	PBANKA_070800	-0.182703083732254
ENSG00000032742	PBANKA_070800	0.316993339872315
ENSG00000111912	PBANKA_070800	0.340024367629384
ENSG00000165078	PBANKA_070800	0.263740514901711
ENSG00000197872	PBANKA_070800	0.225486842835672
ENSG00000203727	PBANKA_070800	0.458437267719817
ENSG00000145283	PBANKA_070800	0.502378752710171
ENSG00000120539	PBANKA_070800	0.288362918458475
ENSG00000080511	PBANKA_070800	0.36286641333444
ENSG00000164751	PBANKA_070800	0.34016030731563
ENSG00000005812	PBANKA_070800	0.302400317865921
ENSG00000135222	PBANKA_070800	0.360228381844542
ENSG00000273111	PBANKA_070800	0.260985532008721
ENSG00000107554	PBANKA_070800	-0.229414878561042
ENSG00000164284	PBANKA_070800	0.377006200450341
ENSG00000100324	PBANKA_070800	-0.297777710963798
ENSG00000171561	PBANKA_070800	0.410138410551613
ENSG00000006788	PBANKA_070800	0.284769995927578
ENSG00000130997	PBANKA_070800	0.32018571994542
ENSG00000116885	PBANKA_070800	0.24107399850476
ENSG00000134884	PBANKA_070800	0.378966391604185
ENSG00000111837	PBANKA_070800	0.259419588342057
ENSG00000125735	PBANKA_070800	0.406278865972164
ENSG00000164175	PBANKA_070800	0.408302105060702
ENSG00000168875	PBANKA_070800	0.375271497776476
ENSG00000171150	PBANKA_070800	0.429059454081168
ENSG00000214367	PBANKA_070800	0.318410607695881
ENSG00000106038	PBANKA_070800	0.360409739791632
ENSG00000144668	PBANKA_070800	0.427521153129906
ENSG00000185518	PBANKA_070800	0.399177433191768
ENSG00000120054	PBANKA_070800	0.404244897545726
ENSG00000219438	PBANKA_070800	-0.184597837472508
ENSG00000124827	PBANKA_070800	0.358331903341553
ENSG00000103540	PBANKA_070800	0.395698397619839
ENSG00000197579	PBANKA_070800	0.365637849841845
ENSG00000120254	PBANKA_070800	-0.230294798740543
ENSG00000092931	PBANKA_070800	0.242321066186143
ENSG00000126861	PBANKA_070800	0.4707321676809
ENSG00000003756	PBANKA_070800	0.278091570754793
ENSG00000137364	PBANKA_070800	0.476190443528918
ENSG00000160051	PBANKA_070800	-0.225758162692093
ENSG00000159459	PBANKA_070800	0.277260507078558
ENSG00000121440	PBANKA_070800	-0.237876092941204
ENSG00000101916	PBANKA_070800	0.352571554047196
ENSG00000197428	PBANKA_070800	0.385891660799575
ENSG00000239605	PBANKA_070800	0.26736703634239
ENSG00000165458	PBANKA_070800	-0.19346423977162
ENSG00000172458	PBANKA_070800	0.312748542106121
ENSG00000180785	PBANKA_070800	0.382298699170427
ENSG00000236980	PBANKA_070800	-0.22450604784033
ENSG00000167104	PBANKA_070800	0.43589491638489
ENSG00000146281	PBANKA_070800	0.505050571625327
ENSG00000205302	PBANKA_070800	0.245607821045869
ENSG00000189431	PBANKA_070800	0.287489339212184
ENSG00000136197	PBANKA_070800	0.482887946322325
ENSG00000164211	PBANKA_070800	0.350695079103543
ENSG00000121621	PBANKA_070800	0.400930865270406
ENSG00000185453	PBANKA_070800	-0.178208572369681
ENSG00000164113	PBANKA_070800	0.397200870289551
ENSG00000086232	PBANKA_070800	0.290422332341447
ENSG00000146276	PBANKA_070800	0.330575014373003
ENSG00000169914	PBANKA_070800	0.448271073861141
ENSG00000163527	PBANKA_070800	0.303291127258345
ENSG00000126391	PBANKA_070800	-0.289453984498484
ENSG00000127870	PBANKA_070800	0.458899590598164
ENSG00000134489	PBANKA_070800	0.37719479567025
ENSG00000120217	PBANKA_070800	0.443394030235252
ENSG00000144671	PBANKA_070800	0.294180659723491
ENSG00000179002	PBANKA_070800	0.290637801183746
ENSG00000173890	PBANKA_070800	0.346310831080946
ENSG00000145242	PBANKA_070800	0.452267682684602
ENSG00000204442	PBANKA_070800	0.421200932949249
ENSG00000187624	PBANKA_070800	0.298109990416812
ENSG00000174405	PBANKA_070800	0.533957408731314
ENSG00000198399	PBANKA_070800	0.24465748382788
ENSG00000072849	PBANKA_070800	0.266400969737086
ENSG00000184486	PBANKA_070800	0.454144456872863
ENSG00000198780	PBANKA_070800	0.285274767131515
ENSG00000167842	PBANKA_070800	0.389331998014416
ENSG00000006740	PBANKA_070800	0.278839533320143
ENSG00000066405	PBANKA_070800	0.297957146669062
ENSG00000111886	PBANKA_070800	0.293744682974748
ENSG00000174840	PBANKA_070800	0.449547113835678
ENSG00000167332	PBANKA_070800	0.334406685741158
ENSG00000198833	PBANKA_070800	0.319647767336303
ENSG00000176788	PBANKA_070800	0.472946015407269
ENSG00000111911	PBANKA_070800	0.322687408606565
ENSG00000165813	PBANKA_070800	0.486138973892767
ENSG00000136237	PBANKA_070800	0.301432520751202
ENSG00000165985	PBANKA_070800	0.269251336477555
ENSG00000176900	PBANKA_070800	0.349833272506441
ENSG00000165983	PBANKA_070800	0.240133395893561
ENSG00000080815	PBANKA_070800	0.284212519497279
ENSG00000169594	PBANKA_070800	0.433688637063674
ENSG00000176925	PBANKA_070800	0.333304580426903
ENSG00000100024	PBANKA_070800	0.292151824439158
ENSG00000176895	PBANKA_070800	0.36501602422922
ENSG00000185737	PBANKA_070800	0.414434683221834
ENSG00000172409	PBANKA_070800	0.359333043302777
ENSG00000221818	PBANKA_070800	0.414436814494772
ENSG00000137270	PBANKA_070800	0.358467083430535
ENSG00000105369	PBANKA_070800	-0.217253067815683
ENSG00000107864	PBANKA_070800	0.251843415335828
ENSG00000141052	PBANKA_070800	0.44206794364641
ENSG00000166503	PBANKA_070800	0.317105931537268
ENSG00000198795	PBANKA_070800	0.222785675454611
ENSG00000186190	PBANKA_070800	0.273698421347808
ENSG00000196090	PBANKA_070800	0.412733334415757
ENSG00000025039	PBANKA_070800	0.477414979722174
ENSG00000182968	PBANKA_070800	0.3310647794475
ENSG00000169064	PBANKA_070800	0.402009361095148
ENSG00000187790	PBANKA_070800	0.196573993538393
ENSG00000171617	PBANKA_070800	0.302941606787486
ENSG00000206052	PBANKA_070800	0.258507661989722
ENSG00000169891	PBANKA_070800	0.431785396765231
ENSG00000171791	PBANKA_070800	0.358701078591158
ENSG00000124812	PBANKA_070800	0.371872754301697
ENSG00000104361	PBANKA_070800	0.323745517468096
ENSG00000001561	PBANKA_070800	0.3118608541027
ENSG00000139826	PBANKA_070800	0.340426161133618
ENSG00000106049	PBANKA_070800	0.263362923492039
ENSG00000163032	PBANKA_070800	0.372869435558354
ENSG00000138175	PBANKA_070800	-0.23924568922683
ENSG00000147874	PBANKA_070800	0.402788620508468
ENSG00000148484	PBANKA_070800	0.29021736742689
ENSG00000125037	PBANKA_070800	0.339435636892032
ENSG00000188996	PBANKA_070800	0.326876271309212
ENSG00000118017	PBANKA_070800	0.296469358342943
ENSG00000112685	PBANKA_070800	0.234528621189411
ENSG00000167258	PBANKA_070800	0.346320981770773
ENSG00000117215	PBANKA_070800	-0.225188171897866
ENSG00000145241	PBANKA_070800	0.271885506134582
ENSG00000172262	PBANKA_070800	0.301513195354198
ENSG00000163705	PBANKA_070800	0.338331859575202
ENSG00000099219	PBANKA_070800	0.288310613289852
ENSG00000197879	PBANKA_070800	-0.233123845369074
ENSG00000149782	PBANKA_070800	-0.267949826983199
ENSG00000052795	PBANKA_070800	0.384617423746845
ENSG00000278845	PBANKA_070800	0.260149927434488
ENSG00000100201	PBANKA_070800	0.244937639062311
ENSG00000274443	PBANKA_070800	0.297658353518286
ENSG00000134115	PBANKA_070800	0.453806994903015
ENSG00000277399	PBANKA_070800	0.289806263790047
ENSG00000107036	PBANKA_070800	0.276323442477091
ENSG00000066651	PBANKA_070800	0.29250206588059
ENSG00000131059	PBANKA_070800	0.354864173500238
ENSG00000046889	PBANKA_070800	0.291687386488377
ENSG00000182107	PBANKA_070800	0.34557272662671
ENSG00000131016	PBANKA_070800	0.231939342436192
ENSG00000164530	PBANKA_070800	-0.263802950692142
ENSG00000171657	PBANKA_070800	0.356735739560947
ENSG00000171659	PBANKA_070800	0.317722067932096
ENSG00000241690	PBANKA_070800	0.304709587272547
ENSG00000113805	PBANKA_070800	0.384986752750437
ENSG00000114204	PBANKA_070800	0.235565922476344
ENSG00000100196	PBANKA_070800	0.386990983011664
ENSG00000188730	PBANKA_070800	0.390728356698506
ENSG00000012660	PBANKA_070800	0.359963068775319
ENSG00000119326	PBANKA_070800	0.422628534503872
ENSG00000171532	PBANKA_070800	0.377220112884806
ENSG00000174776	PBANKA_070800	0.347789935937937
ENSG00000169018	PBANKA_070800	0.528833642736427
ENSG00000185681	PBANKA_070800	0.320756720883037
ENSG00000163689	PBANKA_070800	0.32553222109713
ENSG00000134852	PBANKA_070800	0.216359335315047
ENSG00000149476	PBANKA_070800	-0.218684012647626
ENSG00000170948	PBANKA_070800	0.25569748485392
ENSG00000273706	PBANKA_070800	0.416937776204598
ENSG00000147408	PBANKA_070800	0.275273307779779
ENSG00000132964	PBANKA_070800	0.230721470621366
ENSG00000106052	PBANKA_070800	0.250740649463054
ENSG00000121579	PBANKA_070800	0.497200543792964
ENSG00000204237	PBANKA_070800	0.282213616157459
ENSG00000168216	PBANKA_070800	0.253622956106872
ENSG00000167986	PBANKA_070800	0.281254735220637
ENSG00000133116	PBANKA_070800	0.574091779058075
ENSG00000178235	PBANKA_070800	0.349873412269349
ENSG00000109323	PBANKA_070800	0.210364633385135
ENSG00000183378	PBANKA_070800	0.468416884585316
ENSG00000188133	PBANKA_070800	0.422173148346942
ENSG00000271824	PBANKA_070800	0.245500392818419
ENSG00000134851	PBANKA_070800	0.455793500332609
ENSG00000070748	PBANKA_070800	0.324367811252892
ENSG00000145332	PBANKA_070800	0.326571500573351
ENSG00000069018	PBANKA_070800	0.354718726550659
ENSG00000165084	PBANKA_070800	0.427722670588819
ENSG00000041515	PBANKA_070800	0.22870848069622
ENSG00000183307	PBANKA_070800	0.333939814438211
ENSG00000131389	PBANKA_070800	0.289545970613162
ENSG00000148926	PBANKA_070800	0.273709120445406
ENSG00000204469	PBANKA_070800	-0.299384717069773
ENSG00000080608	PBANKA_070800	0.367460602674176
ENSG00000082213	PBANKA_070800	0.374389578459995
ENSG00000067992	PBANKA_070800	0.448833317695708
ENSG00000082293	PBANKA_070800	0.371970592385979
ENSG00000132953	PBANKA_070800	0.355167475775051
ENSG00000168263	PBANKA_070800	0.347451875472347
ENSG00000138684	PBANKA_070800	0.311131979271898
ENSG00000187980	PBANKA_070800	0.363547525883445
ENSG00000146233	PBANKA_070800	-0.228519421350168
ENSG00000162543	PBANKA_070800	0.347093667074302
ENSG00000146469	PBANKA_070800	0.261695194009915
ENSG00000127580	PBANKA_070800	-0.331423565546178
ENSG00000129534	PBANKA_070800	0.336110861061126
ENSG00000133121	PBANKA_070800	0.318223821354796
ENSG00000099937	PBANKA_070800	0.235042334926507
ENSG00000143921	PBANKA_070800	0.369230174389548
ENSG00000174197	PBANKA_070800	0.252118088749545
ENSG00000187533	PBANKA_070800	0.306969479147025
ENSG00000145730	PBANKA_070800	0.257670487579517
ENSG00000138075	PBANKA_070800	0.292820720363629
ENSG00000163029	PBANKA_070800	0.253275749897207
ENSG00000149483	PBANKA_070800	0.246950248624278
ENSG00000132622	PBANKA_070800	-0.236566286993834
ENSG00000047315	PBANKA_070800	0.255024257186349
ENSG00000162994	PBANKA_070800	0.296502447743158
ENSG00000119541	PBANKA_070800	0.333916095560209
ENSG00000182255	PBANKA_070800	0.362036351975004
ENSG00000141258	PBANKA_070800	-0.22573461064525
ENSG00000156486	PBANKA_070800	0.378213354637479
ENSG00000137842	PBANKA_070800	0.237682637368965
ENSG00000152377	PBANKA_070800	0.396852771569726
ENSG00000104375	PBANKA_070800	0.31340009863089
ENSG00000186118	PBANKA_070800	0.27725410523825
ENSG00000131808	PBANKA_070800	0.357429660217411
ENSG00000007944	PBANKA_070800	0.23302321529419
ENSG00000184672	PBANKA_070800	0.410034089234226
ENSG00000184564	PBANKA_070800	0.415909128420088
ENSG00000107611	PBANKA_070800	0.424765659008103
ENSG00000188176	PBANKA_070800	0.249361188231487
ENSG00000112029	PBANKA_070800	0.320077019612776
ENSG00000183111	PBANKA_070800	0.275741819459854
ENSG00000121297	PBANKA_070800	0.458772162005317
ENSG00000137198	PBANKA_070800	0.375940035697457
ENSG00000169918	PBANKA_070800	0.396595211947279
ENSG00000100767	PBANKA_070800	0.223068702383136
ENSG00000178295	PBANKA_070800	0.409015883876131
ENSG00000129514	PBANKA_070800	0.475764236180191
ENSG00000180113	PBANKA_070800	0.355262172640545
ENSG00000139865	PBANKA_070800	0.427648267423516
ENSG00000126254	PBANKA_070800	-0.278583534565072
ENSG00000119686	PBANKA_070800	0.236486965590378
ENSG00000165300	PBANKA_070800	0.353784328604275
ENSG00000181274	PBANKA_070800	0.349105831129263
ENSG00000178645	PBANKA_070800	0.389385909631177
ENSG00000173889	PBANKA_070800	0.220836740970356
ENSG00000157542	PBANKA_070800	0.415688429416
ENSG00000171815	PBANKA_070800	0.418580687299389
ENSG00000205495	PBANKA_070800	0.40582282089392
ENSG00000156453	PBANKA_070800	-0.266214070770502
ENSG00000112297	PBANKA_070800	0.370286605522337
ENSG00000137809	PBANKA_070800	0.394131033748119
ENSG00000168685	PBANKA_070800	0.318221164404502
ENSG00000138160	PBANKA_070800	0.416770772827351
ENSG00000083099	PBANKA_070800	0.308646679228409
ENSG00000121769	PBANKA_070800	0.217552433390405
ENSG00000206075	PBANKA_070800	0.290296243568628
ENSG00000138709	PBANKA_070800	0.267487117706775
ENSG00000175305	PBANKA_070800	0.339146688343688
ENSG00000137393	PBANKA_070800	0.488199383746213
ENSG00000138867	PBANKA_070800	0.278022595962517
ENSG00000129055	PBANKA_070800	0.269757735789844
ENSG00000260230	PBANKA_070800	0.360909868647744
ENSG00000133401	PBANKA_070800	0.350558167134679
ENSG00000198189	PBANKA_070800	0.281912028568388
ENSG00000113248	PBANKA_070800	0.23307093794752
ENSG00000176896	PBANKA_070800	0.475728476037692
ENSG00000173838	PBANKA_070800	0.330872183784293
ENSG00000100731	PBANKA_070800	0.349430403428381
ENSG00000100312	PBANKA_070800	0.269123786179753
ENSG00000274211	PBANKA_070800	0.274863388069724
ENSG00000148795	PBANKA_070800	0.225990889115944
ENSG00000120327	PBANKA_070800	0.286976131872279
ENSG00000137513	PBANKA_070800	0.343488977566764
ENSG00000124788	PBANKA_070800	0.371390192904733
ENSG00000164920	PBANKA_070800	-0.203666338280956
ENSG00000157551	PBANKA_070800	0.330499933160243
ENSG00000172201	PBANKA_070800	0.346685742556436
ENSG00000035664	PBANKA_070800	0.268930866738597
ENSG00000166323	PBANKA_070800	0.301152371431067
ENSG00000146950	PBANKA_070800	0.329016424489668
ENSG00000221963	PBANKA_070800	0.555086533876584
ENSG00000149311	PBANKA_070800	0.250880632702322
ENSG00000139668	PBANKA_070800	0.377609009455846
ENSG00000107593	PBANKA_070800	0.332733125599419
ENSG00000123595	PBANKA_070800	0.360564578521126
ENSG00000130803	PBANKA_070800	0.215610045539308
ENSG00000181004	PBANKA_070800	0.288143694171537
ENSG00000139874	PBANKA_070800	0.351857262343603
ENSG00000120647	PBANKA_070800	0.25924593513921
ENSG00000147570	PBANKA_070800	0.392843136048381
ENSG00000139915	PBANKA_070800	0.358392534646295
ENSG00000047346	PBANKA_070800	0.19773818401092
ENSG00000138685	PBANKA_070800	0.350663292764099
ENSG00000112234	PBANKA_070800	0.374020249017943
ENSG00000164237	PBANKA_070800	0.291417990983213
ENSG00000269058	PBANKA_070800	0.261258048013792
ENSG00000164938	PBANKA_070800	0.382407425797756
ENSG00000100206	PBANKA_070800	0.322368916332362
ENSG00000109814	PBANKA_070800	0.261756954310374
ENSG00000148200	PBANKA_070800	0.290664482197486
ENSG00000145945	PBANKA_070800	0.273823224096282
ENSG00000167671	PBANKA_070800	0.305839133728477
ENSG00000156218	PBANKA_070800	0.46770736765341
ENSG00000106780	PBANKA_070800	0.456249337792744
ENSG00000155097	PBANKA_070800	0.388924443983244
ENSG00000230873	PBANKA_070800	0.341581351996824
ENSG00000147457	PBANKA_070800	0.242303820036706
ENSG00000100644	PBANKA_070800	0.352720348245992
ENSG00000179399	PBANKA_070800	0.481572419743847
ENSG00000197977	PBANKA_070800	0.384836602551466
ENSG00000008197	PBANKA_070800	0.294308718599168
ENSG00000186417	PBANKA_070800	0.46439253919305
ENSG00000132975	PBANKA_070800	0.383545499443165
ENSG00000109205	PBANKA_070800	0.307109315678323
ENSG00000145526	PBANKA_070800	0.48232466916145
ENSG00000145536	PBANKA_070800	0.428287791102175
ENSG00000062725	PBANKA_070800	0.347244549944466
ENSG00000138639	PBANKA_070800	0.23350905232228
ENSG00000182768	PBANKA_070800	0.431616461934947
ENSG00000147573	PBANKA_070800	-0.202549959675289
ENSG00000112183	PBANKA_070800	0.284768018205666
ENSG00000146267	PBANKA_070800	0.396071354088299
ENSG00000163873	PBANKA_070800	0.286165833759024
ENSG00000140403	PBANKA_070800	0.355860452464331
ENSG00000126262	PBANKA_070800	0.310186441019279
ENSG00000173264	PBANKA_070800	-0.213345197915455
ENSG00000163558	PBANKA_070800	0.361991422001071
ENSG00000198677	PBANKA_070800	0.363560585942344
ENSG00000168066	PBANKA_070800	-0.241162082102326
ENSG00000204033	PBANKA_070800	0.398292559804899
ENSG00000273540	PBANKA_070800	0.421534637025174
ENSG00000198856	PBANKA_070800	0.442224540470498
ENSG00000054598	PBANKA_070800	0.414073771072099
ENSG00000170745	PBANKA_070800	0.279414792875483
ENSG00000172197	PBANKA_070800	0.189182174024802
ENSG00000138190	PBANKA_070800	0.210260313951305
ENSG00000148604	PBANKA_070800	0.303346358068151
ENSG00000152484	PBANKA_070800	0.298247423250733
ENSG00000133805	PBANKA_070800	0.236576874628961
ENSG00000008196	PBANKA_070800	0.430591144706845
ENSG00000146555	PBANKA_070800	0.456207315658261
ENSG00000150347	PBANKA_070800	0.267595991147864
ENSG00000095203	PBANKA_070800	0.550972750924654
ENSG00000079841	PBANKA_070800	0.407766167238145
ENSG00000124193	PBANKA_070800	0.289758867219215
ENSG00000163848	PBANKA_070800	0.355559778542975
ENSG00000139946	PBANKA_070800	0.370146601305766
ENSG00000008086	PBANKA_070800	0.241953093480592
ENSG00000164304	PBANKA_070800	0.315133760622245
ENSG00000166634	PBANKA_070800	0.419163324114788
ENSG00000021645	PBANKA_070800	0.363524021483275
ENSG00000173250	PBANKA_070800	0.201544677085771
ENSG00000164089	PBANKA_070800	0.369911572617939
ENSG00000081791	PBANKA_070800	-0.205501032398275
ENSG00000124783	PBANKA_070800	0.269143795418302
ENSG00000113810	PBANKA_070800	0.234852871994449
ENSG00000114739	PBANKA_070800	0.317668572162755
ENSG00000185950	PBANKA_070800	0.319732690847972
ENSG00000177453	PBANKA_070800	0.268203383477705
ENSG00000102104	PBANKA_070800	0.365872689152957
ENSG00000079134	PBANKA_070800	0.237246818320065
ENSG00000187553	PBANKA_070800	0.427403342695528
ENSG00000197641	PBANKA_070800	0.430105731866752
ENSG00000158079	PBANKA_070800	0.252630336282723
ENSG00000183098	PBANKA_070800	0.339482975595471
ENSG00000124743	PBANKA_070800	0.537341178986882
ENSG00000104093	PBANKA_070800	0.305432503707222
ENSG00000124126	PBANKA_070800	-0.201603901960409
ENSG00000133020	PBANKA_070800	0.480053794918874
ENSG00000070159	PBANKA_070800	0.328704885932312
ENSG00000110315	PBANKA_070800	0.395530007011358
ENSG00000132423	PBANKA_070800	0.395601634760816
ENSG00000170836	PBANKA_070800	0.309729939293773
ENSG00000036565	PBANKA_070800	0.258109876553613
ENSG00000165501	PBANKA_070800	0.309414934168827
ENSG00000144619	PBANKA_070800	0.411663181839949
ENSG00000133800	PBANKA_070800	0.334960623922175
ENSG00000072952	PBANKA_070800	0.290854243064705
ENSG00000182013	PBANKA_070800	0.385153401624081
ENSG00000099942	PBANKA_070800	0.511233154783152
ENSG00000110244	PBANKA_070800	0.264834530560435
ENSG00000132549	PBANKA_070800	0.292255500128937
ENSG00000055208	PBANKA_070800	0.303844941646865
ENSG00000168813	PBANKA_070800	0.308344113362221
ENSG00000168944	PBANKA_070800	0.252743227079308
ENSG00000164142	PBANKA_070800	0.373360232063741
ENSG00000240694	PBANKA_070800	0.399418349038596
ENSG00000152611	PBANKA_070800	0.385455916119989
ENSG00000068885	PBANKA_070800	0.244902098938093
ENSG00000103310	PBANKA_070800	0.368964757645266
ENSG00000181778	PBANKA_070800	0.431485885264883
ENSG00000043143	PBANKA_070800	-0.248756070935922
ENSG00000136603	PBANKA_070800	0.285949164788077
ENSG00000150764	PBANKA_070800	0.280597971783299
ENSG00000086991	PBANKA_070800	0.349931985922319
ENSG00000178904	PBANKA_070800	0.37593351263197
ENSG00000132965	PBANKA_070800	0.355926989529822
ENSG00000147571	PBANKA_070800	0.339753317491419
ENSG00000180340	PBANKA_070800	-0.17705134829529
ENSG00000114473	PBANKA_070800	0.239758487525955
ENSG00000196900	PBANKA_070800	0.418076259782403
ENSG00000102802	PBANKA_070800	0.241425889761136
ENSG00000122591	PBANKA_070800	0.403198875524617
ENSG00000227345	PBANKA_070800	0.301349537432729
ENSG00000055813	PBANKA_070800	0.23215049117209
ENSG00000211448	PBANKA_070800	0.472330968816947
ENSG00000213186	PBANKA_070800	0.395998646290282
ENSG00000183354	PBANKA_070800	0.413611683748431
ENSG00000022277	PBANKA_070800	0.258348029097859
ENSG00000105063	PBANKA_070800	-0.223432471634514
ENSG00000170946	PBANKA_070800	0.393392003326918
ENSG00000164929	PBANKA_070800	0.261629050384911
ENSG00000170927	PBANKA_070800	0.431590829893583
ENSG00000164930	PBANKA_070800	0.313796475572315
ENSG00000158258	PBANKA_070800	0.444600857139045
ENSG00000173575	PBANKA_070800	0.221461939881258
ENSG00000134108	PBANKA_070800	0.400556759821186
ENSG00000159322	PBANKA_070800	0.275500165589153
ENSG00000182010	PBANKA_070800	0.242995274461564
ENSG00000185290	PBANKA_070800	0.59898396615608
ENSG00000123552	PBANKA_070800	0.221889147735027
ENSG00000171209	PBANKA_070800	0.367786378862436
ENSG00000139973	PBANKA_070800	0.443367322057024
ENSG00000145309	PBANKA_070800	0.493823940136242
ENSG00000132436	PBANKA_070800	0.426963309749578
ENSG00000148700	PBANKA_070800	0.246238351392257
ENSG00000128731	PBANKA_070800	-0.253433437455885
ENSG00000104738	PBANKA_070800	0.311323015801971
ENSG00000205929	PBANKA_070800	0.338293839306802
ENSG00000070269	PBANKA_070800	0.385360478910215
ENSG00000134013	PBANKA_070800	-0.245240358566027
ENSG00000229453	PBANKA_070800	0.458106851232414
ENSG00000204519	PBANKA_070800	0.351960470572819
ENSG00000138311	PBANKA_070800	0.293018254092488
ENSG00000146592	PBANKA_070800	0.287140628117672
ENSG00000155890	PBANKA_070800	0.390627892734144
ENSG00000095627	PBANKA_070800	0.348815350209528
ENSG00000173991	PBANKA_070800	-0.290324058044348
ENSG00000165480	PBANKA_070800	0.326288961219854
ENSG00000107771	PBANKA_070800	0.285828353089823
ENSG00000148110	PBANKA_070800	0.423631325311335
ENSG00000145975	PBANKA_070800	0.295289225077156
ENSG00000180329	PBANKA_070800	0.388253341568651
ENSG00000091844	PBANKA_070800	0.438565438360411
ENSG00000166069	PBANKA_070800	0.394888987045081
ENSG00000180336	PBANKA_070800	0.368554372977893
ENSG00000112739	PBANKA_070800	0.284856676737337
ENSG00000187866	PBANKA_070800	0.321466659396433
ENSG00000188517	PBANKA_070800	0.284775906646035
ENSG00000122012	PBANKA_070800	0.409755566913605
ENSG00000170921	PBANKA_070800	0.265031696631562
ENSG00000074356	PBANKA_070800	0.399484165359273
ENSG00000130348	PBANKA_070800	0.264594483266873
ENSG00000181915	PBANKA_070800	0.31521341138376
ENSG00000154162	PBANKA_070800	0.340863738819661
ENSG00000163877	PBANKA_070800	0.418492167196003
ENSG00000113368	PBANKA_070800	0.361235106873899
ENSG00000169032	PBANKA_070800	-0.269496299253153
ENSG00000106948	PBANKA_070800	-0.253570994982559
ENSG00000258890	PBANKA_070800	0.229369412674218
ENSG00000117000	PBANKA_070800	0.424050756090734
ENSG00000185689	PBANKA_070800	0.313468280341614
ENSG00000206072	PBANKA_070800	0.425619819418426
ENSG00000174446	PBANKA_070800	0.344073216490069
ENSG00000138119	PBANKA_070800	0.243381300042685
ENSG00000108854	PBANKA_070800	0.269580910540934
ENSG00000150773	PBANKA_070800	0.287385196412877
ENSG00000138092	PBANKA_070800	0.277607356039489
ENSG00000155850	PBANKA_070800	0.475837843451928
ENSG00000146147	PBANKA_070800	0.278845254715578
ENSG00000240764	PBANKA_070800	-0.303520149186276
ENSG00000150776	PBANKA_070800	0.300464117403737
ENSG00000138031	PBANKA_070800	0.264302656119359
ENSG00000148154	PBANKA_070800	0.525973434160887
ENSG00000138050	PBANKA_070800	0.323304455632892
ENSG00000166750	PBANKA_070800	0.293953560494794
ENSG00000219435	PBANKA_070800	-0.191177636667692
ENSG00000122550	PBANKA_070800	0.201820624291465
ENSG00000196277	PBANKA_070800	0.295530149972359
ENSG00000176177	PBANKA_070800	0.390531072463538
ENSG00000263761	PBANKA_070800	0.276911729514324
ENSG00000163440	PBANKA_070800	0.300938688952893
ENSG00000215218	PBANKA_070800	0.284326337157202
ENSG00000153292	PBANKA_070800	0.407585851091547
ENSG00000104371	PBANKA_070800	0.327747514106533
ENSG00000165409	PBANKA_070800	0.352642654618793
ENSG00000132424	PBANKA_070800	0.316299503395975
ENSG00000188800	PBANKA_070800	0.460545603680341
ENSG00000145723	PBANKA_070800	0.400826570385193
ENSG00000123143	PBANKA_070800	-0.310756936198289
ENSG00000013293	PBANKA_070800	0.418123467091179
ENSG00000151292	PBANKA_070800	0.354210449035226
ENSG00000100221	PBANKA_070800	0.294281385428452
ENSG00000100629	PBANKA_070800	0.275567225327381
ENSG00000101224	PBANKA_070800	-0.268546751994028
ENSG00000133739	PBANKA_070800	0.210116237073853
ENSG00000145700	PBANKA_070800	0.325700522439284
ENSG00000172215	PBANKA_070800	0.326314688908108
ENSG00000113615	PBANKA_070800	0.280327739654336
ENSG00000134697	PBANKA_070800	0.297784696822621
ENSG00000185198	PBANKA_070800	-0.241815194082459
ENSG00000164291	PBANKA_070800	0.351859447591499
ENSG00000265203	PBANKA_070800	0.353103185249346
ENSG00000265763	PBANKA_070800	0.324926623488333
ENSG00000163879	PBANKA_070800	0.35358435406526
ENSG00000108773	PBANKA_070800	-0.317017673673815
ENSG00000148842	PBANKA_070800	0.410212648648697
ENSG00000165588	PBANKA_070800	0.38138755430647
ENSG00000164241	PBANKA_070800	0.297837500607983
ENSG00000115392	PBANKA_070800	0.288075833671627
ENSG00000111863	PBANKA_070800	0.330941825054153
ENSG00000113161	PBANKA_070800	0.30852436784237
ENSG00000134830	PBANKA_070800	0.311260081380041
ENSG00000137040	PBANKA_070800	0.569119735986538
ENSG00000129472	PBANKA_070800	0.297811253412909
ENSG00000169302	PBANKA_070800	0.424663164881597
ENSG00000214654	PBANKA_070800	0.487826747528216
ENSG00000180776	PBANKA_070800	0.421072834385655
ENSG00000145949	PBANKA_070800	0.325853888394883
ENSG00000140015	PBANKA_070800	0.341677258480829
ENSG00000078795	PBANKA_070800	0.264737036583984
ENSG00000009954	PBANKA_070800	0.273368728780042
ENSG00000084073	PBANKA_070800	0.386315108704562
ENSG00000188992	PBANKA_070800	0.46141851714407
ENSG00000028116	PBANKA_070800	0.281301160569741
ENSG00000169129	PBANKA_070800	-0.232944313792047
ENSG00000120729	PBANKA_070800	0.26906772229558
ENSG00000177051	PBANKA_070800	-0.188795423363805
ENSG00000164794	PBANKA_070800	0.500935719739471
ENSG00000149972	PBANKA_070800	0.472384108811027
ENSG00000080166	PBANKA_070800	0.434813190938116
ENSG00000080839	PBANKA_070800	0.326015615150333
ENSG00000110429	PBANKA_070800	0.262957162628535
ENSG00000140538	PBANKA_070800	0.245490660022549
ENSG00000182578	PBANKA_070800	-0.23998907902285
ENSG00000183778	PBANKA_070800	0.326725206133088
ENSG00000145757	PBANKA_070800	0.395536661207635
ENSG00000138738	PBANKA_070800	0.511468263165271
ENSG00000145996	PBANKA_070800	0.273008459101769
ENSG00000175449	PBANKA_070800	0.375666315758509
ENSG00000160469	PBANKA_070800	-0.267077499095171
ENSG00000169856	PBANKA_070800	0.426248763567783
ENSG00000176406	PBANKA_070800	0.436745223183443
ENSG00000133477	PBANKA_070800	0.40758734015484
ENSG00000106868	PBANKA_070800	0.245145210876307
ENSG00000182902	PBANKA_070800	0.323657435209838
ENSG00000151322	PBANKA_070800	0.341451866520575
ENSG00000172738	PBANKA_070800	0.532444659917076
ENSG00000170540	PBANKA_070800	0.3392251194588
ENSG00000037474	PBANKA_070800	0.264944750146492
ENSG00000088451	PBANKA_070800	0.290263570359155
ENSG00000250821	PBANKA_070800	0.341315525574201
ENSG00000168843	PBANKA_070800	0.361691556467605
ENSG00000140386	PBANKA_070800	0.267402263691758
ENSG00000173221	PBANKA_070800	0.337639539480952
ENSG00000013561	PBANKA_070800	0.222309705788929
ENSG00000164292	PBANKA_070800	0.476592404149473
ENSG00000237452	PBANKA_070800	0.336310759543455
ENSG00000152592	PBANKA_070800	0.441570570977965
ENSG00000146039	PBANKA_070800	0.35207339257399
ENSG00000062650	PBANKA_070800	0.339582600376281
ENSG00000187918	PBANKA_070800	0.35056068445647
ENSG00000204444	PBANKA_070800	0.236938245250808
ENSG00000131013	PBANKA_070800	0.33181386253741
ENSG00000181616	PBANKA_070800	0.376331609153585
ENSG00000152591	PBANKA_070800	0.424372915254069
ENSG00000175518	PBANKA_070800	-0.205956277043829
ENSG00000180660	PBANKA_070800	0.374486898833833
ENSG00000121807	PBANKA_070800	0.372965531308537
ENSG00000277932	PBANKA_070800	0.544017276451989
ENSG00000100170	PBANKA_070800	0.351477604408366
ENSG00000077684	PBANKA_070800	0.239904369551631
ENSG00000166396	PBANKA_070800	0.328746877865909
ENSG00000133110	PBANKA_070800	0.316236276214369
ENSG00000253710	PBANKA_070800	0.391492459000177
ENSG00000184507	PBANKA_070800	0.246891274279787
ENSG00000065609	PBANKA_070800	0.373013288868365
ENSG00000126368	PBANKA_070800	-0.312233398621295
ENSG00000164615	PBANKA_070800	0.407913253692107
ENSG00000112280	PBANKA_070800	0.423699345465573
ENSG00000130382	PBANKA_070800	-0.23244160213827
ENSG00000272333	PBANKA_070800	-0.265810595570204
ENSG00000166135	PBANKA_070800	0.314195199876523
ENSG00000214456	PBANKA_070800	0.307435036089448
ENSG00000029559	PBANKA_070800	0.314898460264119
ENSG00000145012	PBANKA_070800	0.274306614213521
ENSG00000107249	PBANKA_070800	0.244364733014384
ENSG00000171236	PBANKA_070800	0.280914261259178
ENSG00000156304	PBANKA_070800	-0.246114971319374
ENSG00000100934	PBANKA_070800	0.400077651716588
ENSG00000164494	PBANKA_070800	0.336197438068187
ENSG00000095951	PBANKA_070800	0.278280462001905
ENSG00000113643	PBANKA_070800	0.326328854595908
ENSG00000174442	PBANKA_070800	0.284178108921324
ENSG00000148572	PBANKA_070800	0.30125304289423
ENSG00000132274	PBANKA_070800	0.4010461724203
ENSG00000122008	PBANKA_070800	0.242483500423547
ENSG00000161533	PBANKA_070800	0.366940172685289
ENSG00000185800	PBANKA_070800	-0.275156214326505
ENSG00000187689	PBANKA_070800	0.410654048785921
ENSG00000116771	PBANKA_070800	0.350956506292524
ENSG00000103342	PBANKA_070800	0.230102926658974
ENSG00000095261	PBANKA_070800	0.256590127065238
ENSG00000152595	PBANKA_070800	0.347233768559135
ENSG00000116138	PBANKA_070800	0.262718115557362
ENSG00000146374	PBANKA_070800	0.430356851328461
ENSG00000143867	PBANKA_070800	0.318039075447586
ENSG00000137802	PBANKA_070800	-0.23670326581535
ENSG00000181609	PBANKA_070800	0.388736190555712
ENSG00000163577	PBANKA_070800	0.274219209939649
ENSG00000188994	PBANKA_070800	0.55624002984607
ENSG00000130413	PBANKA_070800	0.258424636861107
ENSG00000138032	PBANKA_070800	0.238605706988673
ENSG00000182103	PBANKA_070800	0.2981785747216
ENSG00000175311	PBANKA_070800	0.426844121818829
ENSG00000197168	PBANKA_070800	0.385198054198292
ENSG00000120262	PBANKA_070800	0.275370977024397
ENSG00000111850	PBANKA_070800	0.346773912942306
ENSG00000196116	PBANKA_070800	0.354636422392435
ENSG00000145414	PBANKA_070800	0.2468145625325
ENSG00000033178	PBANKA_070800	0.420858012011253
ENSG00000203872	PBANKA_070800	0.40862030901161
ENSG00000159256	PBANKA_070800	0.338141470785106
ENSG00000186188	PBANKA_070800	-0.228732297064054
ENSG00000185272	PBANKA_070800	0.509138800401765
ENSG00000221946	PBANKA_070800	-0.328583680615868
ENSG00000138079	PBANKA_070800	0.304163755181952
ENSG00000073670	PBANKA_070800	-0.213964895623854
ENSG00000141480	PBANKA_070800	0.285902249473566
ENSG00000086288	PBANKA_070800	0.355760816279737
ENSG00000099889	PBANKA_070800	-0.303410090037977
ENSG00000171552	PBANKA_070800	0.337468842793697
ENSG00000148925	PBANKA_070800	0.351566639259096
ENSG00000188501	PBANKA_070800	0.340042794527418
ENSG00000147416	PBANKA_070800	0.308971504140276
ENSG00000177143	PBANKA_070800	0.398221312661175
ENSG00000187037	PBANKA_070800	0.255782583382346
ENSG00000112972	PBANKA_070800	0.486370759237443
ENSG00000100226	PBANKA_070800	0.260904495437
ENSG00000154781	PBANKA_070800	0.222996400307659
ENSG00000118579	PBANKA_070800	0.319963214522941
ENSG00000168575	PBANKA_070800	0.234179217810022
ENSG00000104154	PBANKA_070800	0.379264870784573
ENSG00000204193	PBANKA_070800	0.28974764142662
ENSG00000170777	PBANKA_070800	0.447354844379007
ENSG00000137145	PBANKA_070800	0.276804606022284
ENSG00000146072	PBANKA_070800	-0.248184646405926
ENSG00000112115	PBANKA_070800	0.29951658809831
ENSG00000114209	PBANKA_070800	0.253445556450504
ENSG00000126261	PBANKA_070800	0.283254693402159
ENSG00000136925	PBANKA_070800	0.335558132897456
ENSG00000083307	PBANKA_070800	0.452415635120274
ENSG00000164128	PBANKA_070800	0.454354382771297
ENSG00000115137	PBANKA_070800	0.280305510074603
ENSG00000120137	PBANKA_070800	0.294005768774486
ENSG00000164129	PBANKA_070800	0.352111113572764
ENSG00000024048	PBANKA_070800	0.266448279388422
ENSG00000136935	PBANKA_070800	0.248277437797569
ENSG00000112273	PBANKA_070800	0.320524196537064
ENSG00000129518	PBANKA_070800	0.294040983207154
ENSG00000198087	PBANKA_070800	0.488308979173384
ENSG00000173611	PBANKA_070800	0.256220894809163
ENSG00000087157	PBANKA_070800	0.268554103439386
ENSG00000165124	PBANKA_070800	0.353960515334374
ENSG00000184937	PBANKA_070800	0.241823819971869
ENSG00000124568	PBANKA_070800	0.343193451265868
ENSG00000145725	PBANKA_070800	0.261656211341852
ENSG00000159495	PBANKA_070800	0.299696355439638
ENSG00000125285	PBANKA_070800	0.26566937616618
ENSG00000053770	PBANKA_070800	0.34002375989499
ENSG00000182963	PBANKA_070800	0.478837490973367
ENSG00000152683	PBANKA_070800	0.351003363656876
ENSG00000165487	PBANKA_070800	0.317614925312982
ENSG00000168916	PBANKA_070800	0.245658871387987
ENSG00000169495	PBANKA_070800	0.230427752318408
ENSG00000181904	PBANKA_070800	0.50164198548783
ENSG00000157557	PBANKA_070800	0.302664230077523
ENSG00000113593	PBANKA_070800	0.273829576271054
ENSG00000178522	PBANKA_070800	0.372062553537823
ENSG00000050730	PBANKA_070800	0.466040185955282
ENSG00000139679	PBANKA_070800	0.345959854486657
ENSG00000120907	PBANKA_070800	0.454896208120144
ENSG00000147854	PBANKA_070800	0.321725908086753
ENSG00000139687	PBANKA_070800	0.300354230760177
ENSG00000151005	PBANKA_070800	0.348509017778144
ENSG00000198092	PBANKA_070800	0.432595127665237
ENSG00000109163	PBANKA_070800	0.363943558439229
ENSG00000184347	PBANKA_070800	0.424933814317768
ENSG00000137502	PBANKA_070800	0.25035412138444
ENSG00000187054	PBANKA_070800	0.408008167996866
ENSG00000161395	PBANKA_070800	-0.223893079398905
ENSG00000120694	PBANKA_070800	0.265393032450162
ENSG00000132554	PBANKA_070800	0.331837381299357
ENSG00000197601	PBANKA_070800	0.247567613088
ENSG00000132002	PBANKA_070800	0.286601696424766
ENSG00000158169	PBANKA_070800	-0.181571589524932
ENSG00000090989	PBANKA_070800	0.334204171425048
ENSG00000177511	PBANKA_070800	0.427987145345398
ENSG00000117425	PBANKA_070800	-0.170394074164076
ENSG00000141384	PBANKA_070800	0.387679036478472
ENSG00000112658	PBANKA_070800	-0.279870396934871
ENSG00000102678	PBANKA_070800	0.323027922079917
ENSG00000117408	PBANKA_070800	-0.268218623684909
ENSG00000118965	PBANKA_070800	0.285658962395344
ENSG00000119547	PBANKA_070800	0.408001948789696
ENSG00000155304	PBANKA_070800	0.514761931217467
ENSG00000166024	PBANKA_070800	0.2162061005663
ENSG00000178177	PBANKA_070800	0.381500802367225
ENSG00000138604	PBANKA_070800	0.357298761275623
ENSG00000109805	PBANKA_070800	0.286156806730927
ENSG00000129515	PBANKA_070800	0.273946740401457
ENSG00000166415	PBANKA_070800	0.383456835209179
ENSG00000131023	PBANKA_070800	0.269911476932373
ENSG00000176454	PBANKA_070800	-0.259000984802211
ENSG00000183960	PBANKA_070800	0.369942458054822
ENSG00000078618	PBANKA_070800	0.277722706643614
ENSG00000101958	PBANKA_070800	0.356752610486545
ENSG00000151882	PBANKA_070800	0.332716377626617
ENSG00000278505	PBANKA_070800	0.335598073929933
ENSG00000151881	PBANKA_070800	0.391777978508147
ENSG00000171587	PBANKA_070800	0.385332348220509
ENSG00000198964	PBANKA_070800	0.240110900253262
ENSG00000165490	PBANKA_070800	0.430217555106703
ENSG00000125779	PBANKA_070800	0.262277303643812
ENSG00000122375	PBANKA_070800	0.276430494556576
ENSG00000167749	PBANKA_070800	0.237877977110069
ENSG00000155307	PBANKA_070800	0.358943987079616
ENSG00000198730	PBANKA_070800	0.326323828581482
ENSG00000116922	PBANKA_070800	0.30270952248216
ENSG00000073711	PBANKA_070800	0.304355185739277
ENSG00000101236	PBANKA_070800	0.286984134987477
ENSG00000145703	PBANKA_070800	0.25821503375154
ENSG00000137414	PBANKA_070800	0.461965327477092
ENSG00000131379	PBANKA_070800	0.355643952734023
ENSG00000188001	PBANKA_070800	0.372459925457225
ENSG00000205808	PBANKA_070800	0.266781269418217
ENSG00000169139	PBANKA_070800	0.371326984322763
ENSG00000155893	PBANKA_070800	0.237136438011175
ENSG00000145506	PBANKA_070800	-0.269154029001337
ENSG00000159263	PBANKA_070800	0.360895130108999
ENSG00000239590	PBANKA_070800	0.412898557779625
ENSG00000163581	PBANKA_070800	0.415934528619631
ENSG00000006638	PBANKA_070800	-0.230721853384272
ENSG00000101327	PBANKA_070800	0.404827779466552
ENSG00000168546	PBANKA_070800	-0.237712327116975
ENSG00000177311	PBANKA_070800	0.470355136161129
ENSG00000112624	PBANKA_070800	0.278005062941826
ENSG00000147434	PBANKA_070800	0.416439452291915
ENSG00000159363	PBANKA_070800	-0.251149721024641
ENSG00000129744	PBANKA_070800	0.284008419807338
ENSG00000131931	PBANKA_070800	0.375255291497612
ENSG00000165417	PBANKA_070800	0.320057888239367
ENSG00000203985	PBANKA_070800	0.306908698251185
ENSG00000140006	PBANKA_070800	0.491114949650374
ENSG00000185015	PBANKA_070800	0.457388996993701
ENSG00000132031	PBANKA_070800	0.295301913043195
ENSG00000185728	PBANKA_070800	0.260401815448003
ENSG00000169035	PBANKA_070800	0.366933541874943
ENSG00000134982	PBANKA_070800	0.267158157591281
ENSG00000056097	PBANKA_070800	0.273900503398639
ENSG00000109670	PBANKA_070800	0.273602640405995
ENSG00000218823	PBANKA_070800	0.455670428977019
ENSG00000147316	PBANKA_070800	0.347722171913293
ENSG00000170113	PBANKA_070800	0.375920368057007
ENSG00000154080	PBANKA_070800	0.415197433103631
ENSG00000091106	PBANKA_070800	0.432120211758938
ENSG00000171885	PBANKA_070800	0.412669916598544
ENSG00000165821	PBANKA_070800	-0.299815746195918
ENSG00000176774	PBANKA_070800	0.326351007797893
ENSG00000118518	PBANKA_070800	0.393755501497686
ENSG00000174579	PBANKA_070800	0.432523805867024
ENSG00000133107	PBANKA_070800	0.37457666012402
ENSG00000182400	PBANKA_070800	0.442382706570122
ENSG00000151611	PBANKA_070800	0.27127952557386
ENSG00000147454	PBANKA_070800	0.400444688304178
ENSG00000169855	PBANKA_070800	0.247542194210384
ENSG00000040731	PBANKA_070800	0.364100553637515
ENSG00000120256	PBANKA_070800	-0.202648266235723
ENSG00000135387	PBANKA_070800	0.239424002345381
ENSG00000130038	PBANKA_070800	0.304673076589935
ENSG00000119820	PBANKA_070800	0.574317570505048
ENSG00000112137	PBANKA_070800	0.233277577922344
ENSG00000104112	PBANKA_070800	0.351719053059914
ENSG00000156374	PBANKA_070800	0.274996246251893
ENSG00000166342	PBANKA_070800	0.354616419424328
ENSG00000100941	PBANKA_070800	0.37472342909732
ENSG00000164266	PBANKA_070800	0.380699441483938
ENSG00000103381	PBANKA_070800	0.293870312465621
ENSG00000110713	PBANKA_070800	0.26725921659693
ENSG00000132570	PBANKA_070800	0.233633905031651
ENSG00000082175	PBANKA_070800	0.469851545043981
ENSG00000165832	PBANKA_070800	0.465486848419286
ENSG00000152705	PBANKA_070800	0.346963486862655
ENSG00000178776	PBANKA_070800	0.450346675918755
ENSG00000120253	PBANKA_070800	0.345513928872357
ENSG00000104164	PBANKA_070800	0.216078230516721
ENSG00000163617	PBANKA_070800	0.289974234980105
ENSG00000197580	PBANKA_070800	0.241140929626375
ENSG00000129048	PBANKA_070800	0.347726951024265
ENSG00000184307	PBANKA_070800	0.350823619562661
ENSG00000143924	PBANKA_070800	0.340345925721372
ENSG00000151576	PBANKA_070800	0.303364681993036
ENSG00000139977	PBANKA_070800	0.430017066024734
ENSG00000152954	PBANKA_070800	0.354865259324946
ENSG00000142279	PBANKA_070800	0.292670671533841
ENSG00000136940	PBANKA_070800	0.364662306773487
ENSG00000175426	PBANKA_070800	0.361949046119786
ENSG00000188817	PBANKA_070800	0.444135184877904
ENSG00000178202	PBANKA_070800	0.3156114061403
ENSG00000163376	PBANKA_070800	0.513584041051539
ENSG00000168803	PBANKA_070800	0.222168361448934
ENSG00000145416	PBANKA_070800	0.229929334517029
ENSG00000086065	PBANKA_070800	0.295406138364101
ENSG00000092068	PBANKA_070800	-0.212990042671045
ENSG00000177025	PBANKA_070800	0.282564732372398
ENSG00000237515	PBANKA_070800	0.30764382682362
ENSG00000131368	PBANKA_070800	0.257525050601849
ENSG00000170006	PBANKA_070800	0.342169387957709
ENSG00000164796	PBANKA_070800	0.409305412149813
ENSG00000166426	PBANKA_070800	0.317324987634099
ENSG00000108231	PBANKA_070800	0.449592993633471
ENSG00000100100	PBANKA_070800	0.274902892762747
ENSG00000071537	PBANKA_070800	0.4269714133345
ENSG00000100325	PBANKA_070800	0.290044668067414
ENSG00000058063	PBANKA_070800	0.505938384357896
ENSG00000137251	PBANKA_070800	0.373515749516141
ENSG00000175352	PBANKA_070800	0.350784055138793
ENSG00000169989	PBANKA_070800	0.52143286469794
ENSG00000142166	PBANKA_070800	0.371221865495397
ENSG00000174799	PBANKA_070800	0.445336775169378
ENSG00000197006	PBANKA_070800	0.349530501280913
ENSG00000010292	PBANKA_070800	0.250852819802336
ENSG00000061492	PBANKA_070800	0.37754449401954
ENSG00000124191	PBANKA_070800	-0.245720002146286
ENSG00000170324	PBANKA_070800	0.300732120538845
ENSG00000136888	PBANKA_070800	0.41731333597353
ENSG00000131507	PBANKA_070800	0.295456592653669
ENSG00000182271	PBANKA_070800	0.414629417871038
ENSG00000165185	PBANKA_070800	0.356432871156951
ENSG00000136381	PBANKA_070800	0.256151560311459
ENSG00000140749	PBANKA_070800	0.507908512977085
ENSG00000119471	PBANKA_070800	0.418201142332147
ENSG00000113578	PBANKA_070800	0.449036908513464
ENSG00000151773	PBANKA_070800	0.351858479596258
ENSG00000112981	PBANKA_070800	0.435829083450734
ENSG00000124587	PBANKA_070800	-0.196281251422206
ENSG00000081177	PBANKA_070800	0.239687277463324
ENSG00000168143	PBANKA_070800	0.419726898013389
ENSG00000137252	PBANKA_070800	0.375423311807656
ENSG00000166704	PBANKA_070800	0.305819235456974
ENSG00000107779	PBANKA_070800	0.319707026834376
ENSG00000187678	PBANKA_070800	0.324121994322781
ENSG00000183662	PBANKA_070800	0.417861573042773
ENSG00000197548	PBANKA_070800	0.262691341654206
ENSG00000163377	PBANKA_070800	0.427052959594307
ENSG00000137766	PBANKA_070800	0.445465325822056
ENSG00000221977	PBANKA_070800	0.289587971760935
ENSG00000108582	PBANKA_070800	0.450114378921719
ENSG00000109063	PBANKA_070800	0.316531940402102
ENSG00000118412	PBANKA_070800	0.281555657916979
ENSG00000116786	PBANKA_070800	-0.210611833057777
ENSG00000180530	PBANKA_070800	0.357182379333773
ENSG00000106804	PBANKA_070800	0.429317876880057
ENSG00000164244	PBANKA_070800	0.38627133753331
ENSG00000229474	PBANKA_070800	0.231620841055019
ENSG00000134440	PBANKA_070800	0.233597681058787
ENSG00000140265	PBANKA_070800	0.237695480409946
ENSG00000146038	PBANKA_070800	0.396987961888549
ENSG00000164002	PBANKA_070800	0.438066591665476
ENSG00000198739	PBANKA_070800	0.367654623570066
ENSG00000116062	PBANKA_070800	0.302346269900996
ENSG00000275722	PBANKA_070800	0.234668985411594
ENSG00000205189	PBANKA_070800	0.325727925947779
ENSG00000215271	PBANKA_070800	0.26588155320305
ENSG00000175595	PBANKA_070800	0.388465975884848
ENSG00000151812	PBANKA_070800	0.311503884232783
ENSG00000112425	PBANKA_070800	0.262897341385515
ENSG00000143952	PBANKA_070800	0.235998946504694
ENSG00000181634	PBANKA_070800	0.568471380232748
ENSG00000163512	PBANKA_070800	0.262569302063893
ENSG00000176563	PBANKA_070800	0.326649345034297
ENSG00000138081	PBANKA_070800	0.216448593706455
ENSG00000144566	PBANKA_070800	0.415237046070542
ENSG00000034239	PBANKA_070800	0.311552635273235
ENSG00000146587	PBANKA_070800	0.32078443141633
ENSG00000185070	PBANKA_070800	0.429269915297954
ENSG00000258643	PBANKA_070800	-0.202740052500184
ENSG00000183977	PBANKA_070800	0.42808152921837
ENSG00000188266	PBANKA_070800	0.23792978023484
ENSG00000176428	PBANKA_070800	-0.200294705850246
ENSG00000142235	PBANKA_070800	-0.312563379004031
ENSG00000111224	PBANKA_070800	0.291835172905782
ENSG00000159267	PBANKA_070800	0.235130912993511
ENSG00000136816	PBANKA_070800	0.269982968360937
ENSG00000169327	PBANKA_070800	0.443646634620784
ENSG00000136231	PBANKA_070800	0.271538650992347
ENSG00000126107	PBANKA_070800	-0.26711810370124
ENSG00000141665	PBANKA_070800	0.305331310643598
ENSG00000159167	PBANKA_070800	0.420507106121856
ENSG00000114480	PBANKA_070800	0.431181654565717
ENSG00000273559	PBANKA_070800	0.310757279731223
ENSG00000130818	PBANKA_070800	0.253517299703783
ENSG00000099246	PBANKA_070800	0.319320626148528
ENSG00000164393	PBANKA_070800	0.35145906053677
ENSG00000137571	PBANKA_070800	0.372223895461101
ENSG00000153294	PBANKA_070800	0.411777410477293
ENSG00000197961	PBANKA_070800	0.457083679079997
ENSG00000136819	PBANKA_070800	0.382883103381436
ENSG00000145740	PBANKA_070800	0.377268619344529
ENSG00000089916	PBANKA_070800	0.369946172757709
ENSG00000128872	PBANKA_070800	0.386370084404059
ENSG00000198482	PBANKA_070800	0.258882912858442
ENSG00000113100	PBANKA_070800	0.503684235541384
ENSG00000019549	PBANKA_070800	0.438395845349727
ENSG00000104941	PBANKA_070800	-0.211081543097708
ENSG00000136932	PBANKA_070800	0.38181424910133
ENSG00000159248	PBANKA_070800	0.272239731619502
ENSG00000139971	PBANKA_070800	0.294774019332163
ENSG00000137462	PBANKA_070800	0.591480686027746
ENSG00000155886	PBANKA_070800	0.241721470211129
ENSG00000099968	PBANKA_070800	0.258477019910768
ENSG00000112337	PBANKA_070800	0.431557245996467
ENSG00000078237	PBANKA_070800	0.400950315032636
ENSG00000148153	PBANKA_070800	0.368964867395891
ENSG00000114520	PBANKA_070800	0.319715658233264
ENSG00000169306	PBANKA_070800	0.410181703875248
ENSG00000112200	PBANKA_070800	0.239689784157676
ENSG00000181322	PBANKA_070800	0.29784945821148
ENSG00000155903	PBANKA_070800	0.423236930033572
ENSG00000166710	PBANKA_070800	0.295165557553649
ENSG00000110318	PBANKA_070800	0.257026593869691
ENSG00000175073	PBANKA_070800	0.514982144266712
ENSG00000148584	PBANKA_070800	0.409432968926454
ENSG00000075336	PBANKA_070800	0.282553172271179
ENSG00000075891	PBANKA_070800	0.330137322526398
ENSG00000030304	PBANKA_070800	0.27590657836561
ENSG00000081087	PBANKA_070800	0.407314107919629
ENSG00000147669	PBANKA_070800	0.359412716240508
ENSG00000114098	PBANKA_070800	0.204233165342866
ENSG00000100796	PBANKA_070800	0.230114379997938
ENSG00000078814	PBANKA_070800	-0.196830742108126
ENSG00000135355	PBANKA_070800	0.413167519643406
ENSG00000113851	PBANKA_070800	0.2905883557668
ENSG00000105186	PBANKA_070800	0.212539357718188
ENSG00000102531	PBANKA_070800	0.308418912500279
ENSG00000205279	PBANKA_070800	0.304951213332008
ENSG00000096717	PBANKA_070800	0.222192382659906
ENSG00000148158	PBANKA_070800	0.385507315202195
ENSG00000112210	PBANKA_070800	0.311995487434992
ENSG00000138650	PBANKA_070800	0.437700005041028
ENSG00000147650	PBANKA_070800	0.395979524054298
ENSG00000140030	PBANKA_070800	0.43325624881787
ENSG00000124818	PBANKA_070800	0.404939244255225
ENSG00000112293	PBANKA_070800	0.204323841141733
ENSG00000151892	PBANKA_070800	0.349318350108043
ENSG00000146151	PBANKA_070800	0.40804553764698
ENSG00000196588	PBANKA_070800	-0.274119475017365
ENSG00000133710	PBANKA_070800	0.476216965575577
ENSG00000072756	PBANKA_070800	0.33125913144509
ENSG00000129083	PBANKA_070800	0.315199042189463
ENSG00000133028	PBANKA_070800	0.384828542557108
ENSG00000119661	PBANKA_070800	0.268820346993344
ENSG00000105516	PBANKA_070800	-0.290662794284867
ENSG00000136866	PBANKA_070800	0.209879753406903
ENSG00000187824	PBANKA_070800	0.245160965294163
ENSG00000178105	PBANKA_070800	0.379004943179322
ENSG00000113456	PBANKA_070800	0.323977734510111
ENSG00000137691	PBANKA_070800	0.316471400872754
ENSG00000054983	PBANKA_070800	0.225052447672558
ENSG00000134352	PBANKA_070800	0.314919451265319
ENSG00000118702	PBANKA_070800	0.275554093744412
ENSG00000069535	PBANKA_070800	0.319507098094002
ENSG00000145423	PBANKA_070800	0.375470446391975
ENSG00000206557	PBANKA_070800	0.489296646468332
ENSG00000137090	PBANKA_070800	0.425041719033725
ENSG00000116205	PBANKA_070800	0.261962473639246
ENSG00000183813	PBANKA_070800	0.303128765906768
ENSG00000165525	PBANKA_070800	0.253607412142142
ENSG00000197410	PBANKA_070800	0.402450591005233
ENSG00000164037	PBANKA_070800	0.316477372182623
ENSG00000155189	PBANKA_070800	0.40868880383635
ENSG00000145708	PBANKA_070800	0.453624981667077
ENSG00000162924	PBANKA_070800	0.370587429020616
ENSG00000104228	PBANKA_070800	0.353801462978668
ENSG00000163378	PBANKA_070800	0.2794111447445
ENSG00000164512	PBANKA_070800	0.376367750908069
ENSG00000169946	PBANKA_070800	0.330647594292118
ENSG00000185753	PBANKA_070800	0.352470899713078
ENSG00000034677	PBANKA_070800	0.487014200878286
ENSG00000104450	PBANKA_070800	0.40283731166746
ENSG00000155313	PBANKA_070800	0.233296544663687
ENSG00000145354	PBANKA_070800	0.287276786519703
ENSG00000163825	PBANKA_070800	0.28765899273071
ENSG00000140563	PBANKA_070800	0.357167526980691
ENSG00000188786	PBANKA_070800	0.371662351207572
ENSG00000145990	PBANKA_070800	0.319196628141407
ENSG00000162419	PBANKA_070800	0.271194273940112
ENSG00000106078	PBANKA_070800	0.279721928712242
ENSG00000278705	PBANKA_070800	0.522760845123991
ENSG00000213676	PBANKA_070800	-0.269900585674298
ENSG00000120686	PBANKA_070800	0.370957468980722
ENSG00000176979	PBANKA_070800	0.344501327255166
ENSG00000135378	PBANKA_070800	0.413238954814446
ENSG00000114166	PBANKA_070800	0.366214932604247
ENSG00000171169	PBANKA_070800	0.300560639243226
ENSG00000136100	PBANKA_070800	0.320539604884658
ENSG00000168615	PBANKA_070800	0.205508646963588
ENSG00000104517	PBANKA_070800	0.264752919344244
ENSG00000188895	PBANKA_070800	0.225171232026534
ENSG00000179859	PBANKA_070800	0.361799646702334
ENSG00000169126	PBANKA_070800	0.483794818973577
ENSG00000133105	PBANKA_070800	0.315505125961089
ENSG00000116329	PBANKA_070800	0.381104917524901
ENSG00000185614	PBANKA_070800	-0.304876579500315
ENSG00000273703	PBANKA_070800	0.457024022273634
ENSG00000162927	PBANKA_070800	0.338140305403839
ENSG00000177692	PBANKA_070800	0.343251218238101
ENSG00000120280	PBANKA_070800	0.379754586786652
ENSG00000121892	PBANKA_070800	0.306693069034189
ENSG00000184984	PBANKA_070800	0.371213279975092
ENSG00000140157	PBANKA_070800	0.272537619298288
ENSG00000162928	PBANKA_070800	0.499880587569229
ENSG00000113597	PBANKA_070800	0.282250417127677
ENSG00000060749	PBANKA_070800	0.251708301967049
ENSG00000141485	PBANKA_070800	0.323130958362494
ENSG00000175535	PBANKA_070800	0.364601147579137
ENSG00000182652	PBANKA_070800	0.384364578267059
ENSG00000120519	PBANKA_070800	0.219505482063462
ENSG00000153044	PBANKA_070800	0.289828087815491
ENSG00000197860	PBANKA_070800	0.522979933490308
ENSG00000171867	PBANKA_070800	0.214351967052682
ENSG00000108651	PBANKA_070800	0.30860814653338
ENSG00000109466	PBANKA_070800	0.264875548925495
ENSG00000112335	PBANKA_070800	0.306241216649073
ENSG00000184014	PBANKA_070800	0.26487658021399
ENSG00000180828	PBANKA_070800	0.415874739063493
ENSG00000102580	PBANKA_070800	0.456636971082783
ENSG00000177558	PBANKA_070800	-0.27476043762136
ENSG00000013523	PBANKA_070800	-0.23537405236071
ENSG00000167757	PBANKA_070800	0.307498524306811
ENSG00000164684	PBANKA_070800	0.254533721244001
ENSG00000146143	PBANKA_070800	0.379210344283253
ENSG00000100345	PBANKA_070800	-0.234561389441154
ENSG00000144744	PBANKA_070800	0.263506199435739
ENSG00000244694	PBANKA_070800	0.498921482018911
ENSG00000151615	PBANKA_070800	0.390378247052286
ENSG00000121690	PBANKA_070800	0.281258104725895
ENSG00000151151	PBANKA_070800	0.504175459880359
ENSG00000047621	PBANKA_070800	0.398635293273427
ENSG00000147853	PBANKA_070800	0.27076992060791
ENSG00000040275	PBANKA_070800	0.296061947008968
ENSG00000164406	PBANKA_070800	0.352115289767173
ENSG00000172795	PBANKA_070800	0.451623412449356
ENSG00000121210	PBANKA_070800	0.210013872412149
ENSG00000274641	PBANKA_070800	0.507859411588079
ENSG00000112339	PBANKA_070800	0.259358825837296
ENSG00000100220	PBANKA_070800	0.28327198654189
ENSG00000138347	PBANKA_070800	0.368409201651157
ENSG00000188089	PBANKA_070800	0.374186167534918
ENSG00000150893	PBANKA_070800	0.429127257336559
ENSG00000124657	PBANKA_070800	0.421653011056868
ENSG00000144747	PBANKA_070800	0.380006470967257
ENSG00000072401	PBANKA_070800	0.553534535441715
ENSG00000150667	PBANKA_070800	0.291175445669402
ENSG00000179674	PBANKA_070800	0.305730728044397
ENSG00000118496	PBANKA_070800	0.555265084683166
ENSG00000042980	PBANKA_070800	0.268793792668202
ENSG00000185880	PBANKA_070800	0.513801148308251
ENSG00000186474	PBANKA_070800	0.285635683810783
ENSG00000124205	PBANKA_070800	0.264892815945529
ENSG00000145819	PBANKA_070800	0.232628114791334
ENSG00000185900	PBANKA_070800	0.291279163060616
ENSG00000206069	PBANKA_070800	0.292352413926382
ENSG00000188167	PBANKA_070800	0.355745761765653
ENSG00000017797	PBANKA_070800	0.391552234314059
ENSG00000069206	PBANKA_070800	0.383788225521885
ENSG00000124486	PBANKA_070800	0.220773655382195
ENSG00000114302	PBANKA_070800	0.368597552139165
ENSG00000171217	PBANKA_070800	0.296709354309282
ENSG00000167759	PBANKA_070800	0.435988854675408
ENSG00000133115	PBANKA_070800	0.337680289284987
ENSG00000029639	PBANKA_070800	0.353354519755187
ENSG00000227500	PBANKA_070800	-0.212423301807859
ENSG00000102595	PBANKA_070800	0.270739920347625
ENSG00000070193	PBANKA_070800	0.457648013771986
ENSG00000019582	PBANKA_070800	-0.230282960600104
ENSG00000095015	PBANKA_070800	0.396670247145355
ENSG00000076641	PBANKA_070800	0.571359424578126
ENSG00000125409	PBANKA_070800	0.276680934063777
ENSG00000136108	PBANKA_070800	0.314009491172331
ENSG00000165929	PBANKA_070800	0.25073622724748
ENSG00000141738	PBANKA_070800	-0.197547486381281
ENSG00000112984	PBANKA_070800	0.294917576035203
ENSG00000101265	PBANKA_070800	0.372808743785375
ENSG00000078053	PBANKA_070800	0.26296298576639
ENSG00000107077	PBANKA_070800	0.239557658975355
ENSG00000133962	PBANKA_070800	0.316758639452353
ENSG00000164736	PBANKA_070800	0.282563088480174
ENSG00000078328	PBANKA_070800	0.314845187550826
ENSG00000130307	PBANKA_070800	-0.23735007413398
ENSG00000007516	PBANKA_070800	-0.219836831399379
ENSG00000188352	PBANKA_070800	0.350048222190334
ENSG00000172869	PBANKA_070800	0.280155793525996
ENSG00000165762	PBANKA_070800	0.459851019574622
ENSG00000166477	PBANKA_070800	0.349078003347463
ENSG00000110048	PBANKA_070800	0.329892190040591
ENSG00000176281	PBANKA_070800	0.460242993325927
ENSG00000136738	PBANKA_070800	0.356773894198419
ENSG00000155249	PBANKA_070800	0.427456401174587
ENSG00000138594	PBANKA_070800	0.463026784904575
ENSG00000029364	PBANKA_070800	0.25772326840287
ENSG00000134152	PBANKA_070800	0.273847410472156
ENSG00000150054	PBANKA_070800	0.313036988697245
ENSG00000108840	PBANKA_070800	-0.255571923004239
ENSG00000187021	PBANKA_070800	0.408936216423355
ENSG00000179774	PBANKA_070800	0.299464526422385
ENSG00000237651	PBANKA_070800	0.2944431176215
ENSG00000137473	PBANKA_070800	0.395941729265043
ENSG00000169410	PBANKA_070800	-0.23283891727378
ENSG00000134443	PBANKA_070800	0.448163982202485
ENSG00000078177	PBANKA_070800	0.374899239047278
ENSG00000107643	PBANKA_070800	0.220423090404534
ENSG00000173705	PBANKA_070800	0.434491618308504
ENSG00000104237	PBANKA_070800	0.420217653284401
ENSG00000112996	PBANKA_070800	0.298255841568159
ENSG00000049245	PBANKA_070800	0.33423664938277
ENSG00000155827	PBANKA_070800	0.305341860194331
ENSG00000113389	PBANKA_070800	0.445908408578721
ENSG00000077616	PBANKA_070800	0.382493160906087
ENSG00000196715	PBANKA_070800	0.291457225194745
ENSG00000166569	PBANKA_070800	0.397155823839787
ENSG00000112175	PBANKA_070800	0.373568467654003
ENSG00000119844	PBANKA_070800	0.273927397525775
ENSG00000206579	PBANKA_070800	0.430523414782519
ENSG00000186130	PBANKA_070800	0.461940841988221
ENSG00000074695	PBANKA_070800	0.451488904839038
ENSG00000176219	PBANKA_070800	0.324080784307838
ENSG00000151422	PBANKA_070800	0.253156874270725
ENSG00000140396	PBANKA_070800	0.299582836699777
ENSG00000120158	PBANKA_070800	0.343379974482706
ENSG00000134318	PBANKA_070800	0.289025250924527
ENSG00000171448	PBANKA_070800	0.466189785029208
ENSG00000115421	PBANKA_070800	0.350760724400078
ENSG00000072364	PBANKA_070800	0.229278313271722
ENSG00000168724	PBANKA_070800	0.228537790814579
ENSG00000090530	PBANKA_070800	0.257963537696508
ENSG00000185933	PBANKA_070800	0.339710195971613
ENSG00000176386	PBANKA_070800	0.328771841270823
ENSG00000112640	PBANKA_070800	-0.248523123372951
ENSG00000079215	PBANKA_070800	0.584264102235743
ENSG00000155545	PBANKA_070800	0.290124558434528
ENSG00000181722	PBANKA_070800	0.239899058146471
ENSG00000084674	PBANKA_070800	0.399965878256411
ENSG00000171560	PBANKA_070800	0.437799345313387
ENSG00000141503	PBANKA_070800	-0.259310357484821
ENSG00000169193	PBANKA_070800	0.518365415056381
ENSG00000189037	PBANKA_070800	0.300234814239997
ENSG00000178691	PBANKA_070800	0.258890689521992
ENSG00000095787	PBANKA_070800	0.238642562003115
ENSG00000128059	PBANKA_070800	0.308563538783637
ENSG00000164893	PBANKA_070800	0.362139587429999
ENSG00000110328	PBANKA_070800	0.315971814982129
ENSG00000175895	PBANKA_070800	0.350650133469137
ENSG00000151617	PBANKA_070800	0.408557539715059
ENSG00000187902	PBANKA_070800	0.345907197923066
ENSG00000188811	PBANKA_070800	0.244749174011815
ENSG00000173157	PBANKA_070800	0.457705846120753
ENSG00000164430	PBANKA_070800	0.339327480594555
ENSG00000182601	PBANKA_070800	0.281257491394369
ENSG00000133104	PBANKA_070800	0.419571285945614
ENSG00000197208	PBANKA_070800	0.466454197046026
ENSG00000036828	PBANKA_070800	0.348908718840425
ENSG00000147481	PBANKA_070800	0.431049146793171
ENSG00000101290	PBANKA_070800	0.274626819869429
ENSG00000136492	PBANKA_070800	0.379675901416825
ENSG00000147050	PBANKA_070800	0.264954805557541
ENSG00000197136	PBANKA_070800	-0.327581252016042
ENSG00000162631	PBANKA_070800	0.304371293940732
ENSG00000149289	PBANKA_070800	0.513815961118528
ENSG00000137710	PBANKA_070800	0.229658415480768
ENSG00000189367	PBANKA_070800	0.284952000357193
ENSG00000183431	PBANKA_070800	0.290299896660942
ENSG00000123124	PBANKA_070800	0.27469564233498
ENSG00000089057	PBANKA_070800	0.248021161151346
ENSG00000129317	PBANKA_070800	0.359087903603875
ENSG00000148482	PBANKA_070800	0.423191719642696
ENSG00000176105	PBANKA_070800	0.316242330413004
ENSG00000198315	PBANKA_070800	0.325987354635572
ENSG00000145879	PBANKA_070800	0.375546584298915
ENSG00000156467	PBANKA_070800	0.336893387677341
ENSG00000113946	PBANKA_070800	0.372112756301189
ENSG00000147183	PBANKA_070800	0.445868096696699
ENSG00000006715	PBANKA_070800	0.254873694845073
ENSG00000174740	PBANKA_070800	0.242889454477897
ENSG00000069974	PBANKA_070800	0.280407741570855
ENSG00000170571	PBANKA_070800	0.504377335756631
ENSG00000122870	PBANKA_070800	0.412119829985313
ENSG00000198382	PBANKA_070800	0.21511815879699
ENSG00000175606	PBANKA_070800	0.513849694631318
ENSG00000108588	PBANKA_070800	0.344435631570519
ENSG00000198001	PBANKA_070800	0.275446609893321
ENSG00000147588	PBANKA_070800	0.46372647865527
ENSG00000087128	PBANKA_070800	0.355271480283804
ENSG00000012232	PBANKA_070800	0.238154820444792
ENSG00000221843	PBANKA_070800	0.458859411384191
ENSG00000188394	PBANKA_070800	0.358192117945082
ENSG00000011454	PBANKA_070800	0.247012882769158
ENSG00000260916	PBANKA_070800	0.347248929479196
ENSG00000185666	PBANKA_070800	0.250002453871214
ENSG00000152990	PBANKA_070800	0.306796620833331
ENSG00000267909	PBANKA_070800	0.343230475600011
ENSG00000100167	PBANKA_070800	-0.240172627965291
ENSG00000198398	PBANKA_070800	0.446880433603603
ENSG00000100647	PBANKA_070800	-0.252060955907372
ENSG00000198026	PBANKA_070800	-0.296619190547904
ENSG00000127666	PBANKA_070800	-0.249751132363894
ENSG00000188342	PBANKA_070800	0.313884729208277
ENSG00000069943	PBANKA_070800	0.31113023347132
ENSG00000180332	PBANKA_070800	0.356363640836817
ENSG00000196569	PBANKA_070800	0.256879766810589
ENSG00000198785	PBANKA_070800	0.402291369860678
ENSG00000249693	PBANKA_070800	0.32368114029238
ENSG00000148634	PBANKA_070800	0.267392973528282
ENSG00000165443	PBANKA_070800	0.393132067679259
ENSG00000168826	PBANKA_070800	0.250347250151136
ENSG00000132518	PBANKA_070800	0.349684796709799
ENSG00000114742	PBANKA_070800	0.30720945006058
ENSG00000188921	PBANKA_070800	0.327616677225714
ENSG00000148541	PBANKA_070800	0.310931204267505
ENSG00000110768	PBANKA_070800	0.283267243867386
ENSG00000173517	PBANKA_070800	0.418765498116836
ENSG00000186452	PBANKA_070800	0.393101279456096
ENSG00000142494	PBANKA_070800	-0.258926938090666
ENSG00000168438	PBANKA_070800	0.319197339347935
ENSG00000165271	PBANKA_070800	-0.253380003785529
ENSG00000113600	PBANKA_070800	0.351239631122502
ENSG00000134516	PBANKA_070800	0.259245286268148
ENSG00000173114	PBANKA_070800	0.257340899057254
ENSG00000146007	PBANKA_070800	0.408385185967088
ENSG00000176903	PBANKA_070800	-0.202618313868114
ENSG00000165997	PBANKA_070800	0.279668022747056
ENSG00000120149	PBANKA_070800	0.39953663996046
ENSG00000189167	PBANKA_070800	0.339001350987458
ENSG00000253304	PBANKA_070800	0.273473456167732
ENSG00000110172	PBANKA_070800	0.405832031331632
ENSG00000154920	PBANKA_070800	0.309225907528439
ENSG00000134757	PBANKA_070800	0.42810550580604
ENSG00000214511	PBANKA_070800	0.274354128814825
ENSG00000136110	PBANKA_070800	0.308540180205722
ENSG00000169684	PBANKA_070800	0.416617934138332
ENSG00000182752	PBANKA_070800	0.395406646277237
ENSG00000185352	PBANKA_070800	0.452404199234656
ENSG00000174343	PBANKA_070800	-0.223334995092628
ENSG00000215251	PBANKA_070800	0.301602750068006
ENSG00000154589	PBANKA_070800	0.415787590572677
ENSG00000052723	PBANKA_070800	0.462432987746116
ENSG00000198743	PBANKA_070800	0.54993813545852
ENSG00000159131	PBANKA_070800	0.231777368886322
ENSG00000196159	PBANKA_070800	0.459639363996232
ENSG00000146834	PBANKA_070800	-0.234096463853797
ENSG00000086570	PBANKA_070800	0.353809195330074
ENSG00000163798	PBANKA_070800	0.30156930434362
ENSG00000108592	PBANKA_070800	0.322581427957702
ENSG00000172466	PBANKA_070800	0.56169142702586
ENSG00000152193	PBANKA_070800	0.298342379158814
ENSG00000099308	PBANKA_070800	-0.218386581438937
ENSG00000102837	PBANKA_070800	0.431736585407204
ENSG00000152270	PBANKA_070800	0.454025017624391
ENSG00000204740	PBANKA_070800	0.517142419923345
ENSG00000119760	PBANKA_070800	0.256757072196767
ENSG00000106536	PBANKA_070800	0.442677251636522
ENSG00000204767	PBANKA_070800	0.319273840827559
ENSG00000185565	PBANKA_070800	0.451402446050248
ENSG00000101574	PBANKA_070800	0.34855215088943
ENSG00000104381	PBANKA_070800	0.3775589534847
ENSG00000198265	PBANKA_070800	0.248847096773803
ENSG00000179477	PBANKA_070800	0.336412431613109
ENSG00000128918	PBANKA_070800	0.342230189047777
ENSG00000181544	PBANKA_070800	0.334152396771132
ENSG00000112238	PBANKA_070800	0.330579267449419
ENSG00000167904	PBANKA_070800	0.282353653020339
ENSG00000183741	PBANKA_070800	-0.213161251973743
ENSG00000149635	PBANKA_070800	0.287711320918711
ENSG00000147592	PBANKA_070800	0.336025714157351
ENSG00000115084	PBANKA_070800	0.384138148281416
ENSG00000175066	PBANKA_070800	0.36248192122836
ENSG00000137574	PBANKA_070800	0.34601198637537
ENSG00000023445	PBANKA_070800	0.369480593794462
ENSG00000100075	PBANKA_070800	-0.206958325571811
ENSG00000103569	PBANKA_070800	0.41687019509896
ENSG00000154359	PBANKA_070800	0.40382190447435
ENSG00000183287	PBANKA_070800	0.245742286898242
ENSG00000134200	PBANKA_070800	0.232593994619731
ENSG00000189184	PBANKA_070800	0.403839033048963
ENSG00000135220	PBANKA_070800	0.409431834753131
ENSG00000130150	PBANKA_070800	0.407107418811393
ENSG00000196981	PBANKA_070800	0.491764369938004
ENSG00000184845	PBANKA_070800	-0.221694710614186
ENSG00000166902	PBANKA_070800	0.319413311211167
ENSG00000221947	PBANKA_070800	0.344226534874821
ENSG00000164066	PBANKA_070800	0.384549230380492
ENSG00000155833	PBANKA_070800	0.433270445906869
ENSG00000172673	PBANKA_070800	0.270989334570437
ENSG00000108506	PBANKA_070800	0.273141042378521
ENSG00000165621	PBANKA_070800	0.36861280409538
ENSG00000169347	PBANKA_070800	0.40769793852488
ENSG00000203877	PBANKA_070800	0.423706079206673
ENSG00000064225	PBANKA_070800	0.26756886643354
ENSG00000196083	PBANKA_070800	0.340060813210977
ENSG00000142606	PBANKA_070800	-0.218797886458433
ENSG00000196236	PBANKA_070800	0.26810643815129
ENSG00000148396	PBANKA_070800	-0.248651800431101
ENSG00000183888	PBANKA_070800	0.288985544687973
ENSG00000183066	PBANKA_070800	0.305101635157811
ENSG00000176058	PBANKA_070800	-0.267404288032912
ENSG00000125772	PBANKA_070800	0.33486831564482
ENSG00000118271	PBANKA_070800	0.398264712424141
ENSG00000164466	PBANKA_070800	0.349541713358355
ENSG00000163694	PBANKA_070800	0.319158381058263
ENSG00000140279	PBANKA_070800	0.318094101450002
ENSG00000149488	PBANKA_070800	0.46886853299779
ENSG00000091527	PBANKA_070800	0.297739242092606
ENSG00000113580	PBANKA_070800	0.275064712519708
ENSG00000080986	PBANKA_070800	0.385613107525389
ENSG00000109819	PBANKA_070800	0.405568324626264
ENSG00000138346	PBANKA_070800	0.305241110975426
ENSG00000117971	PBANKA_070800	0.345153099207959
ENSG00000186104	PBANKA_070800	0.339989086519035
ENSG00000145113	PBANKA_070800	0.263200993544869
ENSG00000140274	PBANKA_070800	0.322487109837837
ENSG00000112246	PBANKA_070800	0.43586023986729
ENSG00000171475	PBANKA_070800	0.202360379182375
ENSG00000144847	PBANKA_070800	0.324621739218002
ENSG00000135063	PBANKA_070800	0.348804760766386
ENSG00000146166	PBANKA_070800	0.422171464578181
ENSG00000057019	PBANKA_070800	0.469674053493686
ENSG00000118276	PBANKA_070800	0.351628479113653
ENSG00000139793	PBANKA_070800	0.31247740830511
ENSG00000173542	PBANKA_070800	0.294684281654747
ENSG00000156136	PBANKA_070800	0.353080024877921
ENSG00000185313	PBANKA_070800	0.421266429593595
ENSG00000168269	PBANKA_070800	0.296736812593693
ENSG00000107984	PBANKA_070800	0.417330425150212
ENSG00000177613	PBANKA_070800	0.42256913231679
ENSG00000011523	PBANKA_070800	0.324186437840461
ENSG00000275835	PBANKA_070800	0.198341094559695
ENSG00000105737	PBANKA_070800	-0.230725638903812
ENSG00000146376	PBANKA_070800	0.27426543153836
ENSG00000007174	PBANKA_070800	0.371685988354015
ENSG00000140057	PBANKA_070800	0.222387336982024
ENSG00000163412	PBANKA_070800	0.32165708468685
ENSG00000182264	PBANKA_070800	0.304945428397262
ENSG00000164305	PBANKA_070800	0.36050289084941
ENSG00000186310	PBANKA_070800	0.376724619857208
ENSG00000197062	PBANKA_070800	0.279091052330667
ENSG00000188425	PBANKA_070800	0.364896136201558
ENSG00000108510	PBANKA_070800	0.343222609224999
ENSG00000139618	PBANKA_070800	0.409755257916887
ENSG00000170837	PBANKA_070800	0.465214534823694
ENSG00000145321	PBANKA_070800	0.496278633703812
ENSG00000179133	PBANKA_070800	0.41966452529245
ENSG00000104967	PBANKA_070800	0.280331691799232
ENSG00000152822	PBANKA_070800	0.425512555955686
ENSG00000151239	PBANKA_070800	0.386220163538926
ENSG00000136928	PBANKA_070800	0.332794765098799
ENSG00000134765	PBANKA_070800	0.313810509249643
ENSG00000181333	PBANKA_070800	0.375451991072757
ENSG00000176597	PBANKA_070800	0.421392072923806
ENSG00000134755	PBANKA_070800	0.388034517723589
ENSG00000107789	PBANKA_070800	0.309920401429882
ENSG00000089199	PBANKA_070800	0.374887372725824
ENSG00000110218	PBANKA_070800	0.301538232380214
ENSG00000174032	PBANKA_070800	0.271178278070231
ENSG00000069869	PBANKA_070800	0.3635261183011
ENSG00000175868	PBANKA_070800	0.419092895221851
ENSG00000122912	PBANKA_070800	0.300367920678566
ENSG00000085491	PBANKA_070800	0.29073687370587
ENSG00000069966	PBANKA_070800	0.264393831216931
ENSG00000074771	PBANKA_070800	0.488253329426561
ENSG00000137558	PBANKA_070800	0.436681560919755
ENSG00000163781	PBANKA_070800	0.252457050515322
ENSG00000113749	PBANKA_070800	0.349683741361992
ENSG00000167705	PBANKA_070800	0.266001629699062
ENSG00000139173	PBANKA_070800	0.31343762620737
ENSG00000165312	PBANKA_070800	0.39326003141995
ENSG00000169251	PBANKA_070800	0.252435470389482
ENSG00000162390	PBANKA_070800	-0.278752647322413
ENSG00000141429	PBANKA_070800	0.25061722538246
ENSG00000101407	PBANKA_070800	0.286875528525212
ENSG00000162391	PBANKA_070800	-0.290696948998212
ENSG00000038295	PBANKA_070800	0.443999601278996
ENSG00000188647	PBANKA_070800	0.563864047613903
ENSG00000141447	PBANKA_070800	0.206211487368169
ENSG00000169255	PBANKA_070800	0.240896377611526
ENSG00000196199	PBANKA_070800	0.371136152357371
ENSG00000171557	PBANKA_070800	0.384900223744688
ENSG00000147202	PBANKA_070800	0.30508334228658
ENSG00000188229	PBANKA_070800	-0.196139292159525
ENSG00000214681	PBANKA_070800	0.42754662938434
ENSG00000125878	PBANKA_070800	0.211540273105697
ENSG00000136869	PBANKA_070800	0.581713789569896
ENSG00000165449	PBANKA_070800	0.435745863801904
ENSG00000125703	PBANKA_070800	0.349889782323447
ENSG00000179299	PBANKA_070800	0.391041875837734
ENSG00000120594	PBANKA_070800	0.428341288756612
ENSG00000135333	PBANKA_070800	0.290261681878333
ENSG00000121207	PBANKA_070800	0.438346707455518
ENSG00000174951	PBANKA_070800	0.359600046464581
ENSG00000168356	PBANKA_070800	0.449789367150421
ENSG00000118946	PBANKA_070800	0.252112264616416
ENSG00000100815	PBANKA_070800	0.376335789588989
ENSG00000163697	PBANKA_070800	-0.214720786382781
ENSG00000196074	PBANKA_070800	0.377676434022256
ENSG00000250305	PBANKA_070800	0.520567872230068
ENSG00000163840	PBANKA_070800	0.427292959739051
ENSG00000062194	PBANKA_070800	0.302705636278983
ENSG00000138496	PBANKA_070800	0.303652926692886
ENSG00000140382	PBANKA_070800	0.247280444838308
ENSG00000160396	PBANKA_070800	-0.343255923603425
ENSG00000118482	PBANKA_070800	0.242920085167565
ENSG00000138686	PBANKA_070800	0.392122081420821
ENSG00000065989	PBANKA_070800	-0.280116926087776
ENSG00000151962	PBANKA_070800	0.298892927781546
ENSG00000185619	PBANKA_070800	0.26955473512778
ENSG00000148400	PBANKA_070800	-0.241021208373322
ENSG00000227877	PBANKA_070800	0.34086392466376
ENSG00000114127	PBANKA_070800	0.281937850603833
ENSG00000088448	PBANKA_070800	0.345556053535756
ENSG00000161281	PBANKA_070800	-0.299830034172321
ENSG00000113583	PBANKA_070800	0.416269893268584
ENSG00000121005	PBANKA_070800	0.347956441820894
ENSG00000137492	PBANKA_070800	0.374236954114123
ENSG00000135315	PBANKA_070800	0.298664706087133
ENSG00000167635	PBANKA_070800	0.343231943524631
ENSG00000181965	PBANKA_070800	0.297573993701248
ENSG00000155034	PBANKA_070800	-0.27389629759568
ENSG00000162636	PBANKA_070800	0.414690143750938
ENSG00000145832	PBANKA_070800	0.349946199773966
ENSG00000079931	PBANKA_070800	0.392746815498879
ENSG00000133731	PBANKA_070800	0.287172512443635
ENSG00000165194	PBANKA_070800	0.283635079342352
ENSG00000175065	PBANKA_070800	0.397965335482699
ENSG00000145907	PBANKA_070800	0.26704421221381
ENSG00000113396	PBANKA_070800	0.36846592027321
ENSG00000145817	PBANKA_070800	0.342352422147722
ENSG00000138336	PBANKA_070800	0.327174429826592
ENSG00000056291	PBANKA_070800	0.391449262706337
ENSG00000166471	PBANKA_070800	0.368432437386043
ENSG00000119636	PBANKA_070800	0.282873894230058
ENSG00000158315	PBANKA_070800	0.279390807333746
ENSG00000156103	PBANKA_070800	0.420891823384767
ENSG00000130935	PBANKA_070800	0.285130175908474
ENSG00000081148	PBANKA_070800	0.5070934576982
ENSG00000251692	PBANKA_070800	-0.261703995164582
ENSG00000115020	PBANKA_070800	0.214347254596909
ENSG00000156140	PBANKA_070800	0.556851848482786
ENSG00000105662	PBANKA_070800	-0.2754869156821
ENSG00000074935	PBANKA_070800	0.317703461481015
ENSG00000104805	PBANKA_070800	0.257464175350266
ENSG00000156471	PBANKA_070800	0.240505720453424
ENSG00000169344	PBANKA_070800	0.349803178090359
ENSG00000198945	PBANKA_070800	0.233491669576459
ENSG00000139842	PBANKA_070800	0.238270791642843
ENSG00000128815	PBANKA_070800	-0.197625974916212
ENSG00000153162	PBANKA_070800	0.296369901630297
ENSG00000075884	PBANKA_070800	0.352648696431832
ENSG00000116350	PBANKA_070800	0.301377915118445
ENSG00000241258	PBANKA_070800	0.244982079049155
ENSG00000197885	PBANKA_070800	0.381270546273173
ENSG00000165355	PBANKA_070800	0.363632511709245
ENSG00000151725	PBANKA_070800	0.29872184024635
ENSG00000076513	PBANKA_070800	0.341655531365427
ENSG00000188334	PBANKA_070800	0.393184986499684
ENSG00000123094	PBANKA_070800	0.379577171280908
ENSG00000184007	PBANKA_070800	0.280461662613192
ENSG00000165383	PBANKA_070800	0.372843503726677
ENSG00000114446	PBANKA_070800	0.350932067121126
ENSG00000047188	PBANKA_070800	0.377208601597801
ENSG00000115091	PBANKA_070800	0.381892618698847
ENSG00000172469	PBANKA_070800	0.4883351412484
ENSG00000183775	PBANKA_070800	0.396032578801348
ENSG00000145839	PBANKA_070800	0.38020155197128
ENSG00000165195	PBANKA_070800	0.305021044320442
ENSG00000172421	PBANKA_070800	0.337596479501958
ENSG00000253598	PBANKA_070800	0.47464014868881
ENSG00000119778	PBANKA_070800	0.294754590740263
ENSG00000144407	PBANKA_070800	0.521523885248819
ENSG00000172461	PBANKA_070800	0.47721682114386
ENSG00000122970	PBANKA_070800	0.220688603054139
ENSG00000118729	PBANKA_070800	0.252299862965012
ENSG00000197496	PBANKA_070800	-0.211629801363983
ENSG00000183389	PBANKA_070800	0.408782692064798
ENSG00000168300	PBANKA_070800	0.425542211788978
ENSG00000196636	PBANKA_070800	0.504603692840274
ENSG00000120451	PBANKA_070800	0.270560174909526
ENSG00000187210	PBANKA_070800	0.446681442085196
ENSG00000177551	PBANKA_070800	0.40826682736019
ENSG00000124279	PBANKA_070800	0.366262358355969
ENSG00000205339	PBANKA_070800	0.319419061278018
ENSG00000106772	PBANKA_070800	0.38045333432865
ENSG00000000005	PBANKA_070800	0.365245157605419
ENSG00000163393	PBANKA_070800	0.389282775739079
ENSG00000164114	PBANKA_070800	0.261118607195949
ENSG00000175893	PBANKA_070800	0.397159045046187
ENSG00000101596	PBANKA_070800	0.310379388486664
ENSG00000145826	PBANKA_070800	0.407373870414772
ENSG00000109610	PBANKA_070800	0.327242278268688
ENSG00000158691	PBANKA_070800	0.256604891203433
ENSG00000141425	PBANKA_070800	0.249418556815889
ENSG00000006128	PBANKA_070800	0.356606077311796
ENSG00000006611	PBANKA_070800	-0.253935973434643
ENSG00000166450	PBANKA_070800	0.38964509250008
ENSG00000165379	PBANKA_070800	0.430774698370875
ENSG00000142065	PBANKA_070800	0.301080091456234
ENSG00000185149	PBANKA_070800	0.41646417003132
ENSG00000137845	PBANKA_070800	0.269811202298262
ENSG00000170891	PBANKA_070800	0.415928570200361
ENSG00000116747	PBANKA_070800	0.334517976092917
ENSG00000178772	PBANKA_070800	0.303668701248061
ENSG00000149295	PBANKA_070800	0.304644819119602
ENSG00000101972	PBANKA_070800	0.257923599895275
ENSG00000181007	PBANKA_070800	0.19225063662486
ENSG00000143033	PBANKA_070800	0.250748259562536
ENSG00000163626	PBANKA_070800	0.287282807275424
ENSG00000154642	PBANKA_070800	0.374419872484929
ENSG00000261787	PBANKA_070800	0.300006981912382
ENSG00000156050	PBANKA_070800	0.296132341133247
ENSG00000124383	PBANKA_070800	0.25043197862417
ENSG00000148225	PBANKA_070800	0.276123404343925
ENSG00000132950	PBANKA_070800	0.25179802866322
ENSG00000103035	PBANKA_070800	0.300849569313565
ENSG00000113638	PBANKA_070800	0.375605460405721
ENSG00000047365	PBANKA_070800	0.429307492960878
ENSG00000186591	PBANKA_070800	0.314820195327929
ENSG00000111834	PBANKA_070800	0.321161167916875
ENSG00000105664	PBANKA_070800	-0.210581952370176
ENSG00000153339	PBANKA_070800	0.354827050964228
ENSG00000180878	PBANKA_070800	0.192319001411123
ENSG00000147166	PBANKA_070800	0.245034925775499
ENSG00000121964	PBANKA_070800	0.2864285019291
ENSG00000066777	PBANKA_070800	0.297882164119207
ENSG00000159212	PBANKA_070800	0.370557479351839
ENSG00000166527	PBANKA_070800	0.414861814606864
ENSG00000126858	PBANKA_070800	0.22758773479655
ENSG00000108061	PBANKA_070800	0.450753553485445
ENSG00000123104	PBANKA_070800	0.228970104667819
ENSG00000178184	PBANKA_070800	0.269417459650266
ENSG00000104312	PBANKA_070800	0.343549767139537
ENSG00000153531	PBANKA_070800	0.291027939995638
ENSG00000078725	PBANKA_070800	0.342641530268358
ENSG00000164946	PBANKA_070800	0.312497959910484
ENSG00000196227	PBANKA_070800	0.395376091467292
ENSG00000144821	PBANKA_070800	0.418220122195223
ENSG00000100652	PBANKA_070800	0.346513720311151
ENSG00000132825	PBANKA_070800	0.516242260052491
ENSG00000175697	PBANKA_070800	0.399869379692106
ENSG00000205835	PBANKA_070800	0.365499451365004
ENSG00000153012	PBANKA_070800	0.427084279097355
ENSG00000079950	PBANKA_070800	0.404626531255979
ENSG00000163428	PBANKA_070800	0.497116005185649
ENSG00000165521	PBANKA_070800	0.282917289664562
ENSG00000198704	PBANKA_070800	0.38367197764669
ENSG00000183309	PBANKA_070800	0.266570756239066
ENSG00000132182	PBANKA_070800	-0.263574537711508
ENSG00000117500	PBANKA_070800	0.382606321034282
ENSG00000166523	PBANKA_070800	0.334829449875952
ENSG00000175054	PBANKA_070800	0.416877045630427
ENSG00000164749	PBANKA_070800	0.481232646661123
ENSG00000161298	PBANKA_070800	0.257709347239716
ENSG00000155087	PBANKA_070800	0.404888931042593
ENSG00000166478	PBANKA_070800	0.258624309612539
ENSG00000169340	PBANKA_070800	0.445133073863464
ENSG00000128607	PBANKA_070800	0.393578807364343
ENSG00000166454	PBANKA_070800	0.382054989452207
ENSG00000121898	PBANKA_070800	0.379539835142
ENSG00000254004	PBANKA_070800	0.390737344043735
ENSG00000078018	PBANKA_070800	0.320181645471438
ENSG00000145888	PBANKA_070800	0.256789288369399
ENSG00000124201	PBANKA_070800	0.332220991088912
ENSG00000237110	PBANKA_070800	0.390775609940726
ENSG00000173193	PBANKA_070800	0.381046580509185
ENSG00000186088	PBANKA_070800	0.255983649799454
ENSG00000165197	PBANKA_070800	0.389386115210265
ENSG00000107263	PBANKA_070800	-0.242336871589724
ENSG00000158445	PBANKA_070800	0.434876895892646
ENSG00000135569	PBANKA_070800	0.396233553405149
ENSG00000183549	PBANKA_070800	0.359261870928629
ENSG00000132356	PBANKA_070800	0.422259473905458
ENSG00000198961	PBANKA_070800	0.483025994641345
ENSG00000166455	PBANKA_070800	0.291324609209487
ENSG00000077549	PBANKA_070800	-0.22174660165179
ENSG00000153046	PBANKA_070800	0.228101661215056
ENSG00000133657	PBANKA_070800	0.286685247711463
ENSG00000152492	PBANKA_070800	0.302800086195237
ENSG00000112249	PBANKA_070800	0.33667653409887
ENSG00000102359	PBANKA_070800	0.468878052309625
ENSG00000127951	PBANKA_070800	0.377929439101081
ENSG00000150401	PBANKA_070800	0.216081432801347
ENSG00000171121	PBANKA_070800	0.358971871221736
ENSG00000135205	PBANKA_070800	0.317730939400891
ENSG00000134640	PBANKA_070800	0.297815897168351
ENSG00000185610	PBANKA_070800	0.289241769412307
ENSG00000146378	PBANKA_070800	0.437763254160836
ENSG00000065883	PBANKA_070800	0.220055564625733
ENSG00000146399	PBANKA_070800	0.546449068227781
ENSG00000121879	PBANKA_070800	0.320038672328626
ENSG00000112299	PBANKA_070800	0.575528705389716
ENSG00000183530	PBANKA_070800	0.291534905079835
ENSG00000169087	PBANKA_070800	0.35188256041283
ENSG00000102010	PBANKA_070800	0.409271897720753
ENSG00000106976	PBANKA_070800	-0.222937822447162
ENSG00000177119	PBANKA_070800	0.269587037005522
ENSG00000188747	PBANKA_070800	-0.31810029425495
ENSG00000075292	PBANKA_070800	0.281293957596134
ENSG00000137673	PBANKA_070800	0.294587297078078
ENSG00000100399	PBANKA_070800	-0.228427450878429
ENSG00000180998	PBANKA_070800	0.451903125345627
ENSG00000175467	PBANKA_070800	0.290603611740725
ENSG00000173276	PBANKA_070800	0.382680783672605
ENSG00000138463	PBANKA_070800	0.370996711038735
ENSG00000120705	PBANKA_070800	0.30076072878679
ENSG00000009694	PBANKA_070800	0.436100552105846
ENSG00000144191	PBANKA_070800	0.350871785899415
ENSG00000137674	PBANKA_070800	0.38762583704855
ENSG00000178163	PBANKA_070800	0.460226810227824
ENSG00000170802	PBANKA_070800	0.5154137981691
ENSG00000277161	PBANKA_070800	0.394005511862014
ENSG00000100678	PBANKA_070800	0.248445108671518
ENSG00000103599	PBANKA_070800	0.28443548376376
ENSG00000133216	PBANKA_070800	-0.208433404230094
ENSG00000175497	PBANKA_070800	0.370218936420334
ENSG00000137675	PBANKA_070800	0.473446382797287
ENSG00000143452	PBANKA_070800	0.277262497088843
ENSG00000144406	PBANKA_070800	0.348172839140595
ENSG00000131584	PBANKA_070800	-0.298907509014599
ENSG00000203814	PBANKA_070800	0.633547757149585
ENSG00000151247	PBANKA_070800	0.281672522842553
ENSG00000010319	PBANKA_070800	-0.244809912691329
ENSG00000109381	PBANKA_070800	0.321105811310668
ENSG00000151726	PBANKA_070800	0.347149191838483
ENSG00000116266	PBANKA_070800	0.249722775686789
ENSG00000127863	PBANKA_070800	0.371721330910645
ENSG00000132911	PBANKA_070800	0.334720908775822
ENSG00000163884	PBANKA_070800	-0.222077561431344
ENSG00000180773	PBANKA_070800	0.382309146986897
ENSG00000051382	PBANKA_070800	0.252103798183735
ENSG00000197057	PBANKA_070800	0.323818625358364
ENSG00000214960	PBANKA_070800	0.33667199832326
ENSG00000134371	PBANKA_070800	0.35652277218833
ENSG00000163738	PBANKA_070800	0.371338229651415
ENSG00000173212	PBANKA_070800	0.266053981845968
ENSG00000007952	PBANKA_070800	-0.231794155157094
ENSG00000145868	PBANKA_070800	0.384163235391881
ENSG00000164823	PBANKA_070800	0.401845772473383
ENSG00000118113	PBANKA_070800	0.556711470070967
ENSG00000168876	PBANKA_070800	0.441223159267269
ENSG00000162630	PBANKA_070800	0.442087268189285
ENSG00000111229	PBANKA_070800	0.327329735905043
ENSG00000163399	PBANKA_070800	-0.254583641057715
ENSG00000105953	PBANKA_070800	-0.245343581627899
ENSG00000108819	PBANKA_070800	-0.230059847374424
ENSG00000168348	PBANKA_070800	0.265164497233076
ENSG00000121578	PBANKA_070800	0.391233339998003
ENSG00000198839	PBANKA_070800	0.369452291254919
ENSG00000065717	PBANKA_070800	-0.300296280143111
ENSG00000170577	PBANKA_070800	0.309429821261662
ENSG00000270882	PBANKA_070800	0.587754813265551
ENSG00000112837	PBANKA_070800	0.202450971746096
ENSG00000103061	PBANKA_070800	0.294626298994118
ENSG00000134627	PBANKA_070800	0.397550484973011
ENSG00000132024	PBANKA_070800	-0.273431492989145
ENSG00000123307	PBANKA_070800	0.436506399801065
ENSG00000166025	PBANKA_070800	0.499759271382445
ENSG00000144445	PBANKA_070800	0.384154552243116
ENSG00000168411	PBANKA_070800	0.306859485004679
ENSG00000132016	PBANKA_070800	-0.264659266872054
ENSG00000235711	PBANKA_070800	0.47434372913021
ENSG00000109618	PBANKA_070800	0.377659681302117
ENSG00000132259	PBANKA_070800	0.474440669081636
ENSG00000132357	PBANKA_070800	0.320203654658758
ENSG00000152127	PBANKA_070800	0.395166811970846
ENSG00000147488	PBANKA_070800	0.437806702263856
ENSG00000150656	PBANKA_070800	0.294335041233546
ENSG00000184270	PBANKA_070800	0.547932260826354
ENSG00000128510	PBANKA_070800	0.383187515143009
ENSG00000176407	PBANKA_070800	0.242105562355011
ENSG00000172985	PBANKA_070800	0.330686772134988
ENSG00000196814	PBANKA_070800	-0.221738896802185
ENSG00000205329	PBANKA_070800	0.414668588467537
ENSG00000162869	PBANKA_070800	0.210934335951103
ENSG00000119927	PBANKA_070800	0.307474620692333
ENSG00000141434	PBANKA_070800	0.496674484729959
ENSG00000186367	PBANKA_070800	0.460179365468614
ENSG00000171243	PBANKA_070800	0.385234133740292
ENSG00000198108	PBANKA_070800	0.439505759939456
ENSG00000174145	PBANKA_070800	0.414163964261599
ENSG00000114279	PBANKA_070800	0.281863566995272
ENSG00000187857	PBANKA_070800	0.497417942802294
ENSG00000171488	PBANKA_070800	0.241375025463955
ENSG00000141441	PBANKA_070800	0.463452204859911
ENSG00000171492	PBANKA_070800	0.352687620410502
ENSG00000170289	PBANKA_070800	0.435883218795447
ENSG00000182489	PBANKA_070800	-0.226578825374345
ENSG00000006652	PBANKA_070800	0.303857368896125
ENSG00000197705	PBANKA_070800	0.307179091344022
ENSG00000121351	PBANKA_070800	0.431604470933758
ENSG00000197147	PBANKA_070800	0.351321891664185
ENSG00000134758	PBANKA_070800	0.26246633415026
ENSG00000085719	PBANKA_070800	0.410992312743929
ENSG00000039139	PBANKA_070800	0.354045845355537
ENSG00000101311	PBANKA_070800	0.37489227572282
ENSG00000163131	PBANKA_070800	0.361846083628985
ENSG00000189079	PBANKA_070800	0.224274937382025
ENSG00000227868	PBANKA_070800	0.340265127720912
ENSG00000095319	PBANKA_070800	-0.274545919324437
ENSG00000150403	PBANKA_070800	0.381012807203488
ENSG00000159873	PBANKA_070800	0.390676234838044
ENSG00000154265	PBANKA_070800	0.332115356399845
ENSG00000120498	PBANKA_070800	0.390647139134913
ENSG00000154645	PBANKA_070800	0.302319514806684
ENSG00000110958	PBANKA_070800	0.256550619865936
ENSG00000088205	PBANKA_070800	0.344393163797878
ENSG00000181826	PBANKA_070800	0.286944682511498
ENSG00000205328	PBANKA_070800	0.441281124685058
ENSG00000182533	PBANKA_070800	0.444217362527975
ENSG00000154274	PBANKA_070800	0.259606736945643
ENSG00000112936	PBANKA_070800	0.232555152976901
ENSG00000215421	PBANKA_070800	0.438757933431842
ENSG00000119899	PBANKA_070800	0.255260500574424
ENSG00000173040	PBANKA_070800	0.238217513656933
ENSG00000143061	PBANKA_070800	0.246732370566775
ENSG00000151704	PBANKA_070800	0.21656880975873
ENSG00000082684	PBANKA_070800	-0.252586022538559
ENSG00000162687	PBANKA_070800	0.452172585579863
ENSG00000143387	PBANKA_070800	-0.243447043923579
ENSG00000110925	PBANKA_070800	0.271607383310151
ENSG00000186952	PBANKA_070800	0.300919103933317
ENSG00000068654	PBANKA_070800	0.20025281592821
ENSG00000082258	PBANKA_070800	0.399752198841472
ENSG00000182022	PBANKA_070800	0.374077363731305
ENSG00000122783	PBANKA_070800	0.267488653284882
ENSG00000125633	PBANKA_070800	0.474296736602797
ENSG00000172007	PBANKA_070800	0.604355307970262
ENSG00000164209	PBANKA_070800	0.360743544617512
ENSG00000168334	PBANKA_070800	0.326995339036676
ENSG00000146856	PBANKA_070800	0.293327313023536
ENSG00000183715	PBANKA_070800	0.465198344945101
ENSG00000198176	PBANKA_070800	0.259533496823761
ENSG00000204928	PBANKA_070800	0.296682642439435
ENSG00000143079	PBANKA_070800	0.384216068790918
ENSG00000164134	PBANKA_070800	0.345445264246494
ENSG00000121957	PBANKA_070800	0.405171046178087
ENSG00000146859	PBANKA_070800	0.233297736531186
ENSG00000180592	PBANKA_070800	0.432638276408955
ENSG00000180914	PBANKA_070800	0.455629926131368
ENSG00000111790	PBANKA_070800	0.40893102854788
ENSG00000080618	PBANKA_070800	0.397277259243931
ENSG00000151116	PBANKA_070800	0.218097139800679
ENSG00000119913	PBANKA_070800	0.387404425113831
ENSG00000155897	PBANKA_070800	0.425100289233085
ENSG00000179242	PBANKA_070800	-0.171634374438107
ENSG00000132842	PBANKA_070800	0.23520821153465
ENSG00000146802	PBANKA_070800	0.419812290557478
ENSG00000134247	PBANKA_070800	0.390720830834186
ENSG00000168228	PBANKA_070800	0.285024832663513
ENSG00000143368	PBANKA_070800	-0.266475298528222
ENSG00000136944	PBANKA_070800	0.333301227338835
ENSG00000168038	PBANKA_070800	0.264943309833119
ENSG00000077080	PBANKA_070800	0.302730070538828
ENSG00000186665	PBANKA_070800	0.293974559116146
ENSG00000135437	PBANKA_070800	-0.228264984031105
ENSG00000068784	PBANKA_070800	0.469041282145423
ENSG00000170439	PBANKA_070800	0.368553009351418
ENSG00000027001	PBANKA_070800	-0.235798436941103
ENSG00000169641	PBANKA_070800	0.295830234820225
ENSG00000162105	PBANKA_070800	0.360241460157251
ENSG00000169239	PBANKA_070800	0.252087876218147
ENSG00000162852	PBANKA_070800	0.192091785532701
ENSG00000134245	PBANKA_070800	0.375449529359233
ENSG00000127364	PBANKA_070800	0.421095100236356
ENSG00000214102	PBANKA_070800	0.308497594128755
ENSG00000130234	PBANKA_070800	0.381063093695695
ENSG00000141424	PBANKA_070800	0.328527948474075
ENSG00000071073	PBANKA_070800	0.309218443207784
ENSG00000132361	PBANKA_070800	-0.251275583379025
ENSG00000153207	PBANKA_070800	0.343649478355724
ENSG00000197822	PBANKA_070800	0.284914045125613
ENSG00000134748	PBANKA_070800	0.400647891048435
ENSG00000104324	PBANKA_070800	0.411153946710673
ENSG00000169155	PBANKA_070800	0.365229229350358
ENSG00000100749	PBANKA_070800	0.265357747492581
ENSG00000102384	PBANKA_070800	0.376261742297374
ENSG00000177125	PBANKA_070800	0.442957857954527
ENSG00000086827	PBANKA_070800	0.298162307586816
ENSG00000164603	PBANKA_070800	0.404886188965877
ENSG00000065154	PBANKA_070800	0.3961699701594
ENSG00000144810	PBANKA_070800	0.340669941247449
ENSG00000164604	PBANKA_070800	0.401106874392592
ENSG00000160323	PBANKA_070800	-0.242337717825997
ENSG00000151164	PBANKA_070800	0.233687707771774
ENSG00000142856	PBANKA_070800	0.297002685571301
ENSG00000143032	PBANKA_070800	0.370717275513673
ENSG00000116237	PBANKA_070800	0.323606556754701
ENSG00000267041	PBANKA_070800	0.380048129522169
ENSG00000104320	PBANKA_070800	0.386135477586243
ENSG00000152291	PBANKA_070800	0.250807719029822
ENSG00000135048	PBANKA_070800	0.391130655760129
ENSG00000198018	PBANKA_070800	0.48101455747091
ENSG00000112214	PBANKA_070800	0.361367052001965
ENSG00000165802	PBANKA_070800	-0.22941583493642
ENSG00000198879	PBANKA_070800	0.346940026802085
ENSG00000164975	PBANKA_070800	0.297871784413632
ENSG00000166118	PBANKA_070800	0.353917517977618
ENSG00000110435	PBANKA_070800	0.279369207839843
ENSG00000121350	PBANKA_070800	0.338331588567968
ENSG00000172086	PBANKA_070800	0.355472137138377
ENSG00000139218	PBANKA_070800	0.322375948312105
ENSG00000171872	PBANKA_070800	0.438602244902286
ENSG00000283039	PBANKA_070800	0.353896585873048
ENSG00000004700	PBANKA_070800	0.365833669298636
ENSG00000125629	PBANKA_070800	0.403668156170356
ENSG00000203965	PBANKA_070800	0.491273247932151
ENSG00000149089	PBANKA_070800	0.290134423982897
ENSG00000154415	PBANKA_070800	0.416268697810931
ENSG00000134253	PBANKA_070800	-0.235662422088069
ENSG00000102385	PBANKA_070800	0.369575851556168
ENSG00000241058	PBANKA_070800	0.304483268538006
ENSG00000006453	PBANKA_070800	0.41618438049784
ENSG00000187821	PBANKA_070800	0.356575937187415
ENSG00000185662	PBANKA_070800	0.279854629844242
ENSG00000127993	PBANKA_070800	0.313712277060441
ENSG00000091704	PBANKA_070800	0.301061735934599
ENSG00000090013	PBANKA_070800	0.296191395195287
ENSG00000134258	PBANKA_070800	0.420119805736502
ENSG00000196542	PBANKA_070800	0.334356512562552
ENSG00000164484	PBANKA_070800	0.407843528074864
ENSG00000196872	PBANKA_070800	0.351359024792109
ENSG00000163507	PBANKA_070800	0.315168636039693
ENSG00000171132	PBANKA_070800	0.234008041332232
ENSG00000198919	PBANKA_070800	0.247920989261924
ENSG00000072840	PBANKA_070800	0.255890952833147
ENSG00000166930	PBANKA_070800	0.33598681911881
ENSG00000165023	PBANKA_070800	-0.213317866591716
ENSG00000166960	PBANKA_070800	0.399328078262272
ENSG00000122482	PBANKA_070800	0.414103203423729
ENSG00000151729	PBANKA_070800	-0.257609645396708
ENSG00000169299	PBANKA_070800	0.322046931899968
ENSG00000106236	PBANKA_070800	-0.186603214673221
ENSG00000175857	PBANKA_070800	0.449313914097988
ENSG00000165861	PBANKA_070800	0.23673972267898
ENSG00000132300	PBANKA_070800	0.243364989283323
ENSG00000137745	PBANKA_070800	0.347089551742948
ENSG00000176571	PBANKA_070800	0.429920128225198
ENSG00000185875	PBANKA_070800	0.333816057625031
ENSG00000177535	PBANKA_070800	0.391815617553818
ENSG00000109771	PBANKA_070800	0.331793718436456
ENSG00000151025	PBANKA_070800	0.437732766441417
ENSG00000197437	PBANKA_070800	0.37291658438395
ENSG00000169214	PBANKA_070800	0.406985512621873
ENSG00000164323	PBANKA_070800	0.246931838399431
ENSG00000214700	PBANKA_070800	0.338587139202948
ENSG00000183762	PBANKA_070800	0.324059293381614
ENSG00000160633	PBANKA_070800	-0.232891555707233
ENSG00000122515	PBANKA_070800	-0.231134220679629
ENSG00000169330	PBANKA_070800	0.442744320624437
ENSG00000211455	PBANKA_070800	0.345105323913296
ENSG00000136167	PBANKA_070800	0.419859834764815
ENSG00000165076	PBANKA_070800	0.31342448123604
ENSG00000176601	PBANKA_070800	0.313432295431924
ENSG00000130827	PBANKA_070800	-0.26682886544141
ENSG00000174808	PBANKA_070800	0.368539932143824
ENSG00000162722	PBANKA_070800	0.282856734226007
ENSG00000121741	PBANKA_070800	0.310625268342411
ENSG00000065361	PBANKA_070800	-0.324723128058647
ENSG00000175315	PBANKA_070800	-0.184263886343366
ENSG00000162669	PBANKA_070800	0.326648256512518
ENSG00000180921	PBANKA_070800	-0.268549360957971
ENSG00000243335	PBANKA_070800	0.280470985584057
ENSG00000053900	PBANKA_070800	0.208723211142434
ENSG00000257138	PBANKA_070800	0.423537442052547
ENSG00000257335	PBANKA_070800	0.317576261790035
ENSG00000132294	PBANKA_070800	0.352570680411002
ENSG00000143278	PBANKA_070800	0.438512503054319
ENSG00000186810	PBANKA_070800	-0.274633520788327
ENSG00000066279	PBANKA_070800	0.311308504575244
ENSG00000110900	PBANKA_070800	0.286851425148054
ENSG00000204695	PBANKA_070800	0.425871311803629
ENSG00000135945	PBANKA_070800	0.266925068739243
ENSG00000171495	PBANKA_070800	0.4538886706736
ENSG00000144840	PBANKA_070800	0.284866569088855
ENSG00000018699	PBANKA_070800	0.264487513893843
ENSG00000185053	PBANKA_070800	0.376864409972212
ENSG00000258227	PBANKA_070800	0.537318534826135
ENSG00000204300	PBANKA_070800	0.37927198633687
ENSG00000070476	PBANKA_070800	0.276056439140719
ENSG00000132823	PBANKA_070800	0.254292166265722
ENSG00000153767	PBANKA_070800	0.359585920088381
ENSG00000183423	PBANKA_070800	0.495925752199629
ENSG00000180245	PBANKA_070800	0.480314159967754
ENSG00000204694	PBANKA_070800	0.444932731916063
ENSG00000158411	PBANKA_070800	0.33076645922094
ENSG00000179119	PBANKA_070800	0.333620789213737
ENSG00000173612	PBANKA_070800	0.364018274415062
ENSG00000106080	PBANKA_070800	0.436651486828885
ENSG00000111711	PBANKA_070800	0.348208670806921
ENSG00000174173	PBANKA_070800	0.35049046552255
ENSG00000168298	PBANKA_070800	0.538151490097737
ENSG00000204979	PBANKA_070800	0.389928845006721
ENSG00000158373	PBANKA_070800	0.482110298752657
ENSG00000103460	PBANKA_070800	0.412054891681545
ENSG00000104714	PBANKA_070800	0.332245842818763
ENSG00000130758	PBANKA_070800	-0.260161625719359
ENSG00000105810	PBANKA_070800	0.46036201404006
ENSG00000185002	PBANKA_070800	0.437024579366314
ENSG00000173988	PBANKA_070800	0.370657515876815
ENSG00000170624	PBANKA_070800	0.418709017298756
ENSG00000100908	PBANKA_070800	-0.279921229812803
ENSG00000172955	PBANKA_070800	0.366447153072529
ENSG00000172073	PBANKA_070800	0.423140327722033
ENSG00000066422	PBANKA_070800	0.399760258440933
ENSG00000184939	PBANKA_070800	0.2195833691075
ENSG00000134548	PBANKA_070800	0.361505008296767
ENSG00000176142	PBANKA_070800	0.291962429572836
ENSG00000183576	PBANKA_070800	0.261693564027761
ENSG00000151490	PBANKA_070800	0.245643055353259
ENSG00000122859	PBANKA_070800	0.371545701301733
ENSG00000178852	PBANKA_070800	0.31479297717736
ENSG00000029153	PBANKA_070800	0.320896776533268
ENSG00000166856	PBANKA_070800	0.280616568537306
ENSG00000115514	PBANKA_070800	0.283272037927685
ENSG00000134376	PBANKA_070800	0.198141242964286
ENSG00000094755	PBANKA_070800	0.326405919820431
ENSG00000111713	PBANKA_070800	0.547690942469126
ENSG00000171109	PBANKA_070800	0.278998032329939
ENSG00000133103	PBANKA_070800	0.278163166323733
ENSG00000186767	PBANKA_070800	0.294226804338015
ENSG00000144182	PBANKA_070800	0.378626235504871
ENSG00000182447	PBANKA_070800	0.386876518240388
ENSG00000168314	PBANKA_070800	0.349606802202123
ENSG00000111371	PBANKA_070800	0.261169409890447
ENSG00000151779	PBANKA_070800	0.293565783620226
ENSG00000196505	PBANKA_070800	0.364714389004735
ENSG00000133243	PBANKA_070800	-0.285146281123212
ENSG00000134533	PBANKA_070800	0.442962545183416
ENSG00000085365	PBANKA_070800	0.2371457056215
ENSG00000170234	PBANKA_070800	0.422514149264804
ENSG00000213047	PBANKA_070800	0.385315553345262
ENSG00000100522	PBANKA_070800	0.281078893089737
ENSG00000077254	PBANKA_070800	0.305368970026916
ENSG00000101349	PBANKA_070800	0.468835923833895
ENSG00000106541	PBANKA_070800	0.413586833520177
ENSG00000131686	PBANKA_070800	-0.210375892964189
ENSG00000164694	PBANKA_070800	0.356703623786407
ENSG00000104814	PBANKA_070800	-0.264345881998382
ENSG00000134987	PBANKA_070800	0.364726598264286
ENSG00000177409	PBANKA_070800	0.487838349623136
ENSG00000125945	PBANKA_070800	0.431742676024184
ENSG00000161544	PBANKA_070800	0.376197847671634
ENSG00000145777	PBANKA_070800	0.425859411048012
ENSG00000117151	PBANKA_070800	0.39378409124692
ENSG00000172071	PBANKA_070800	0.337273201015893
ENSG00000143355	PBANKA_070800	0.391064030006732
ENSG00000132623	PBANKA_070800	0.342827948966953
ENSG00000072274	PBANKA_070800	0.347758460216291
ENSG00000167325	PBANKA_070800	0.299991973016226
ENSG00000180697	PBANKA_070800	0.250928922694567
ENSG00000122432	PBANKA_070800	0.381203565206667
ENSG00000163519	PBANKA_070800	0.194416705354251
ENSG00000197241	PBANKA_070800	0.325540573436005
ENSG00000132639	PBANKA_070800	0.322142093735586
ENSG00000124721	PBANKA_070800	0.364404626681259
ENSG00000188175	PBANKA_070800	0.362687772430263
ENSG00000021826	PBANKA_070800	0.412604351240225
ENSG00000072315	PBANKA_070800	0.311943942900161
ENSG00000213265	PBANKA_070800	0.498435284159596
ENSG00000184156	PBANKA_070800	0.293067062478098
ENSG00000073712	PBANKA_070800	0.327798323996262
ENSG00000069431	PBANKA_070800	0.27556982516633
ENSG00000158470	PBANKA_070800	0.567843454066979
ENSG00000085433	PBANKA_070800	0.329501653815372
ENSG00000153574	PBANKA_070800	-0.201430742974385
ENSG00000186352	PBANKA_070800	0.267705897553574
ENSG00000177294	PBANKA_070800	0.373448723510882
ENSG00000155761	PBANKA_070800	0.389293087134244
ENSG00000163743	PBANKA_070800	0.244080699480247
ENSG00000128923	PBANKA_070800	0.458309137195909
ENSG00000125827	PBANKA_070800	0.499126835196542
ENSG00000173681	PBANKA_070800	0.31563269485006
ENSG00000169564	PBANKA_070800	-0.198004803870586
ENSG00000139800	PBANKA_070800	0.374936304389569
ENSG00000100077	PBANKA_070800	0.251287022540464
ENSG00000113845	PBANKA_070800	0.293479865214984
ENSG00000062038	PBANKA_070800	0.293237291736077
ENSG00000082898	PBANKA_070800	0.276464005039749
ENSG00000107290	PBANKA_070800	0.334964767089895
ENSG00000182898	PBANKA_070800	0.436229468611018
ENSG00000130032	PBANKA_070800	0.299497344401999
ENSG00000155621	PBANKA_070800	0.256121121930406
ENSG00000101654	PBANKA_070800	0.223686290643356
ENSG00000115145	PBANKA_070800	0.392096214758681
ENSG00000145685	PBANKA_070800	0.542119584294219
ENSG00000047936	PBANKA_070800	-0.242415441113665
ENSG00000163075	PBANKA_070800	0.417877348207693
ENSG00000124575	PBANKA_070800	0.381207257526544
ENSG00000177414	PBANKA_070800	0.36805769313382
ENSG00000258223	PBANKA_070800	0.278333272440529
ENSG00000165156	PBANKA_070800	0.360354920292473
ENSG00000215853	PBANKA_070800	0.405986169448381
ENSG00000165935	PBANKA_070800	0.433145376397312
ENSG00000143536	PBANKA_070800	0.299144624825487
ENSG00000205476	PBANKA_070800	0.227600786845962
ENSG00000143520	PBANKA_070800	0.436448292162866
ENSG00000135272	PBANKA_070800	0.233360721456503
ENSG00000164465	PBANKA_070800	0.366444959818211
ENSG00000114391	PBANKA_070800	0.275871475584925
ENSG00000157450	PBANKA_070800	0.250605542213469
ENSG00000147419	PBANKA_070800	0.260072597317609
ENSG00000092607	PBANKA_070800	0.4874802992084
ENSG00000075223	PBANKA_070800	0.324027489874936
ENSG00000152767	PBANKA_070800	0.344912547154812
ENSG00000197309	PBANKA_070800	0.342506875452332
ENSG00000151790	PBANKA_070800	0.34790590717855
ENSG00000127954	PBANKA_070800	0.312016274524225
ENSG00000261609	PBANKA_070800	0.478091479174115
ENSG00000173467	PBANKA_070800	0.23498185645114
ENSG00000108984	PBANKA_070800	0.388586949130074
ENSG00000114487	PBANKA_070800	0.411729182095767
ENSG00000145087	PBANKA_070800	0.405552269998247
ENSG00000178997	PBANKA_070800	0.398614955346033
ENSG00000141040	PBANKA_070800	0.267930484138631
ENSG00000135519	PBANKA_070800	-0.31290341702122
ENSG00000167625	PBANKA_070800	-0.255651918761431
ENSG00000149305	PBANKA_070800	0.343280688433654
ENSG00000038219	PBANKA_070800	0.333908889673754
ENSG00000162378	PBANKA_070800	0.420727895596486
ENSG00000102287	PBANKA_070800	0.426539915754677
ENSG00000213886	PBANKA_070800	0.354465329832628
ENSG00000183921	PBANKA_070800	0.335652707046312
ENSG00000214513	PBANKA_070800	0.415258949267562
ENSG00000171320	PBANKA_070800	0.410854215203215
ENSG00000139641	PBANKA_070800	-0.269248484653235
ENSG00000176273	PBANKA_070800	0.366689969959487
ENSG00000180488	PBANKA_070800	0.230143014371726
ENSG00000075413	PBANKA_070800	0.237589045262039
ENSG00000105967	PBANKA_070800	0.443510225988349
ENSG00000158528	PBANKA_070800	0.311625690839854
ENSG00000179046	PBANKA_070800	0.333413698445493
ENSG00000153237	PBANKA_070800	0.305062387088489
ENSG00000158966	PBANKA_070800	0.360777619765875
ENSG00000129295	PBANKA_070800	0.258115088545058
ENSG00000153815	PBANKA_070800	-0.259995376803971
ENSG00000101152	PBANKA_070800	0.244789951124559
ENSG00000168619	PBANKA_070800	0.370813918921047
ENSG00000108468	PBANKA_070800	0.258303036960844
ENSG00000147246	PBANKA_070800	0.349666220444398
ENSG00000114450	PBANKA_070800	0.464628797281016
ENSG00000105887	PBANKA_070800	0.249583342154316
ENSG00000114784	PBANKA_070800	0.374783480670233
ENSG00000151414	PBANKA_070800	0.349878478087329
ENSG00000214782	PBANKA_070800	0.366319180435394
ENSG00000123496	PBANKA_070800	0.383140849249655
ENSG00000030066	PBANKA_070800	0.264744699511789
ENSG00000105971	PBANKA_070800	0.369681722093399
ENSG00000153707	PBANKA_070800	0.400843029741897
ENSG00000134294	PBANKA_070800	0.477942983837697
ENSG00000102001	PBANKA_070800	-0.265091712671717
ENSG00000203995	PBANKA_070800	0.430761350066862
ENSG00000105722	PBANKA_070800	-0.308372224931205
ENSG00000151418	PBANKA_070800	0.309044862924935
ENSG00000088179	PBANKA_070800	0.356049076257077
ENSG00000182504	PBANKA_070800	0.403958667145371
ENSG00000126524	PBANKA_070800	0.279335452784867
ENSG00000206527	PBANKA_070800	0.376818450044613
ENSG00000137948	PBANKA_070800	0.325326747339884
ENSG00000162434	PBANKA_070800	0.262985038237118
ENSG00000095777	PBANKA_070800	0.380635424551097
ENSG00000186871	PBANKA_070800	0.426981833245563
ENSG00000163644	PBANKA_070800	0.40044686056995
ENSG00000125931	PBANKA_070800	-0.275595751127944
ENSG00000183631	PBANKA_070800	0.407427611190846
ENSG00000150394	PBANKA_070800	0.356266012858324
ENSG00000123165	PBANKA_070800	0.322487779139844
ENSG00000146676	PBANKA_070800	0.514134705417136
ENSG00000215018	PBANKA_070800	0.235223744265118
ENSG00000162437	PBANKA_070800	0.318827803695575
ENSG00000164631	PBANKA_070800	0.478670451012175
ENSG00000113273	PBANKA_070800	0.270326517753943
ENSG00000184108	PBANKA_070800	0.308303406577223
ENSG00000116882	PBANKA_070800	0.399488798934934
ENSG00000131711	PBANKA_070800	0.313629151264838
ENSG00000165685	PBANKA_070800	0.339742713658622
ENSG00000168491	PBANKA_070800	0.229389240038493
ENSG00000166881	PBANKA_070800	0.447994318413157
ENSG00000088256	PBANKA_070800	-0.200278344731258
ENSG00000065457	PBANKA_070800	0.321272724312185
ENSG00000131051	PBANKA_070800	0.220902660419741
ENSG00000102401	PBANKA_070800	0.463633589726292
ENSG00000101074	PBANKA_070800	0.341117091730251
ENSG00000198854	PBANKA_070800	0.326394483488299
ENSG00000138798	PBANKA_070800	0.277878187971732
ENSG00000011295	PBANKA_070800	0.353005746731204
ENSG00000205084	PBANKA_070800	-0.232043805469364
ENSG00000143409	PBANKA_070800	0.218287332025553
ENSG00000142408	PBANKA_070800	0.31244453233508
ENSG00000153822	PBANKA_070800	0.347806938116217
ENSG00000102699	PBANKA_070800	0.243671124775917
ENSG00000182218	PBANKA_070800	-0.279164385374709
ENSG00000139209	PBANKA_070800	0.327435433731644
ENSG00000011677	PBANKA_070800	0.453815075064507
ENSG00000100412	PBANKA_070800	-0.265569104297548
ENSG00000117155	PBANKA_070800	0.271188933569692
ENSG00000125966	PBANKA_070800	-0.212470178563884
ENSG00000100916	PBANKA_070800	0.259849649453221
ENSG00000181072	PBANKA_070800	0.37477427524089
ENSG00000175018	PBANKA_070800	0.404965562073482
ENSG00000102738	PBANKA_070800	0.376846998754653
ENSG00000161328	PBANKA_070800	-0.286373055782776
ENSG00000109787	PBANKA_070800	0.287306978898195
ENSG00000107938	PBANKA_070800	0.246032761741605
ENSG00000171053	PBANKA_070800	0.393885920083518
ENSG00000138193	PBANKA_070800	0.355630376996802
ENSG00000111728	PBANKA_070800	0.248478857724795
ENSG00000141431	PBANKA_070800	0.467703824661165
ENSG00000172497	PBANKA_070800	0.369518147387975
ENSG00000187720	PBANKA_070800	0.289244633154054
ENSG00000121570	PBANKA_070800	0.332427604141564
ENSG00000108950	PBANKA_070800	0.266425222504802
ENSG00000204614	PBANKA_070800	0.260774384850474
ENSG00000124920	PBANKA_070800	-0.213045885067856
ENSG00000112697	PBANKA_070800	0.443778844813032
ENSG00000237353	PBANKA_070800	0.452771558079413
ENSG00000168246	PBANKA_070800	0.34293323294699
ENSG00000171517	PBANKA_070800	0.282025718475865
ENSG00000198420	PBANKA_070800	0.313217202961907
ENSG00000156970	PBANKA_070800	0.403742549562874
ENSG00000136770	PBANKA_070800	0.407096462723041
ENSG00000198642	PBANKA_070800	0.466960510409555
ENSG00000175189	PBANKA_070800	0.288758002119486
ENSG00000108932	PBANKA_070800	0.408464108157278
ENSG00000132840	PBANKA_070800	0.364835423378402
ENSG00000139269	PBANKA_070800	0.317806065463754
ENSG00000070540	PBANKA_070800	0.302643978360167
ENSG00000132837	PBANKA_070800	0.291730966579232
ENSG00000004948	PBANKA_070800	0.386202000969864
ENSG00000090686	PBANKA_070800	0.239734754947121
ENSG00000214357	PBANKA_070800	-0.277200749990333
ENSG00000036054	PBANKA_070800	0.359591894127443
ENSG00000183134	PBANKA_070800	-0.244059589878235
ENSG00000081237	PBANKA_070800	0.243298876674065
ENSG00000196876	PBANKA_070800	0.330045711464537
ENSG00000164118	PBANKA_070800	0.289835385974832
ENSG00000139211	PBANKA_070800	0.370866823794741
ENSG00000151117	PBANKA_070800	-0.248599464194436
ENSG00000164117	PBANKA_070800	0.331651602424658
ENSG00000104047	PBANKA_070800	0.25724696990095
ENSG00000019991	PBANKA_070800	0.562785691132058
ENSG00000166603	PBANKA_070800	0.383869391656908
ENSG00000118407	PBANKA_070800	0.459144977149945
ENSG00000170852	PBANKA_070800	0.563462266792708
ENSG00000204231	PBANKA_070800	-0.26198703510273
ENSG00000123700	PBANKA_070800	0.514244684016141
ENSG00000186638	PBANKA_070800	0.36706991633962
ENSG00000037749	PBANKA_070800	0.362463894733671
ENSG00000163673	PBANKA_070800	0.35462029363193
ENSG00000180772	PBANKA_070800	0.340978769001257
ENSG00000134077	PBANKA_070800	0.29196576801377
ENSG00000162520	PBANKA_070800	0.297175955115352
ENSG00000184995	PBANKA_070800	0.256222030585994
ENSG00000055147	PBANKA_070800	0.234791081320802
ENSG00000185055	PBANKA_070800	0.218139709074228
ENSG00000125398	PBANKA_070800	0.290535122482776
ENSG00000135249	PBANKA_070800	0.240006771531063
ENSG00000159374	PBANKA_070800	0.327711151375902
ENSG00000118298	PBANKA_070800	0.288171399965671
ENSG00000125863	PBANKA_070800	0.276304143346396
ENSG00000136824	PBANKA_070800	0.317829362520337
ENSG00000178568	PBANKA_070800	0.460796750150591
ENSG00000140990	PBANKA_070800	-0.226814222385412
ENSG00000149177	PBANKA_070800	0.243791209214087
ENSG00000198331	PBANKA_070800	0.336017071941941
ENSG00000165757	PBANKA_070800	0.226648750444855
ENSG00000231213	PBANKA_070800	0.357697959641354
ENSG00000159579	PBANKA_070800	0.291085363065587
ENSG00000110060	PBANKA_070800	0.344165960305054
ENSG00000115109	PBANKA_070800	0.317679424084609
ENSG00000153898	PBANKA_070800	0.229805422221451
ENSG00000145569	PBANKA_070800	0.379017548983237
ENSG00000120896	PBANKA_070800	-0.264115202345786
ENSG00000175115	PBANKA_070800	-0.242617499471883
ENSG00000099995	PBANKA_070800	-0.285093380433211
ENSG00000186732	PBANKA_070800	0.404083141986085
ENSG00000112769	PBANKA_070800	0.310973479733386
ENSG00000197125	PBANKA_070800	0.397007410039774
ENSG00000278570	PBANKA_070800	0.281645014361493
ENSG00000100485	PBANKA_070800	0.321826244347267
ENSG00000005421	PBANKA_070800	0.322967164515381
ENSG00000005175	PBANKA_070800	0.232674952607987
ENSG00000109832	PBANKA_070800	0.36634557105497
ENSG00000177707	PBANKA_070800	0.308485727875068
ENSG00000039537	PBANKA_070800	0.378251632211848
ENSG00000110844	PBANKA_070800	-0.201520589639752
ENSG00000135414	PBANKA_070800	0.307227398716732
ENSG00000101746	PBANKA_070800	0.383734893207855
ENSG00000165732	PBANKA_070800	0.488434455361052
ENSG00000102743	PBANKA_070800	0.335520334173229
ENSG00000149346	PBANKA_070800	0.37043019002158
ENSG00000166265	PBANKA_070800	0.283880902025689
ENSG00000117318	PBANKA_070800	-0.278806457863882
ENSG00000164654	PBANKA_070800	0.382370378423158
ENSG00000188283	PBANKA_070800	0.317256615571558
ENSG00000116833	PBANKA_070800	0.456252811730754
ENSG00000144224	PBANKA_070800	0.388401249184203
ENSG00000196376	PBANKA_070800	0.334339055685265
ENSG00000164989	PBANKA_070800	0.355787114171182
ENSG00000184226	PBANKA_070800	0.382059035239916
ENSG00000204406	PBANKA_070800	0.226931481033908
ENSG00000137962	PBANKA_070800	0.257535209213837
ENSG00000167612	PBANKA_070800	0.380937670156386
ENSG00000111405	PBANKA_070800	0.334307468857915
ENSG00000221813	PBANKA_070800	0.47183867089847
ENSG00000162702	PBANKA_070800	0.563964106750074
ENSG00000118193	PBANKA_070800	0.305063861797652
ENSG00000115850	PBANKA_070800	0.390610800022295
ENSG00000118197	PBANKA_070800	0.249284027078019
ENSG00000171612	PBANKA_070800	0.211183376331105
ENSG00000107951	PBANKA_070800	0.312833934761482
ENSG00000196504	PBANKA_070800	0.232024821777213
ENSG00000115947	PBANKA_070800	0.26399529112088
ENSG00000130402	PBANKA_070800	-0.252490581588989
ENSG00000174125	PBANKA_070800	0.530938645793811
ENSG00000174453	PBANKA_070800	0.344354859842965
ENSG00000049768	PBANKA_070800	-0.237898901177017
ENSG00000174130	PBANKA_070800	0.390154941933313
ENSG00000186280	PBANKA_070800	0.38883957569734
ENSG00000154734	PBANKA_070800	0.303279390334894
ENSG00000185112	PBANKA_070800	-0.228388884520506
ENSG00000079432	PBANKA_070800	-0.30522353133823
ENSG00000126010	PBANKA_070800	0.231114331416141
ENSG00000121989	PBANKA_070800	0.346407777699903
ENSG00000181690	PBANKA_070800	0.513305582387028
ENSG00000137804	PBANKA_070800	0.281119696756441
ENSG00000117528	PBANKA_070800	0.214646315893854
ENSG00000122122	PBANKA_070800	-0.188950943603585
ENSG00000204246	PBANKA_070800	0.44606592426547
ENSG00000154736	PBANKA_070800	0.374118343449793
ENSG00000187257	PBANKA_070800	0.348651491044186
ENSG00000163145	PBANKA_070800	0.239462318687816
ENSG00000144118	PBANKA_070800	0.362156755298225
ENSG00000157680	PBANKA_070800	0.254801145237709
ENSG00000135077	PBANKA_070800	0.385899337325949
ENSG00000137449	PBANKA_070800	0.299785981983835
ENSG00000166848	PBANKA_070800	0.491736848792828
ENSG00000203784	PBANKA_070800	0.273382090909893
ENSG00000139112	PBANKA_070800	0.2748621957764
ENSG00000077092	PBANKA_070800	0.243651113769262
ENSG00000163083	PBANKA_070800	0.330208626823366
ENSG00000185231	PBANKA_070800	0.399069599273388
ENSG00000120690	PBANKA_070800	0.42708862863651
ENSG00000139146	PBANKA_070800	0.311991278537691
ENSG00000113263	PBANKA_070800	0.283322424053166
ENSG00000135503	PBANKA_070800	0.264066199501407
ENSG00000127928	PBANKA_070800	0.353240161464666
ENSG00000165494	PBANKA_070800	0.370219046426165
ENSG00000145431	PBANKA_070800	0.344263990507267
ENSG00000147883	PBANKA_070800	0.422892839650877
ENSG00000153714	PBANKA_070800	0.258678510705946
ENSG00000055732	PBANKA_070800	0.240398671985435
ENSG00000206535	PBANKA_070800	0.346827549822974
ENSG00000107165	PBANKA_070800	0.370613031531545
ENSG00000102910	PBANKA_070800	0.282225419572881
ENSG00000137494	PBANKA_070800	0.265402552255806
ENSG00000143546	PBANKA_070800	0.365778760134213
ENSG00000184860	PBANKA_070800	0.390969603290095
ENSG00000266265	PBANKA_070800	0.44015852690025
ENSG00000149218	PBANKA_070800	0.425391480118368
ENSG00000182836	PBANKA_070800	0.462836430981449
ENSG00000113569	PBANKA_070800	0.229719137663309
ENSG00000144815	PBANKA_070800	0.41650711296086
ENSG00000129292	PBANKA_070800	0.302903274733813
ENSG00000128585	PBANKA_070800	0.308758338821824
ENSG00000115548	PBANKA_070800	0.251163252296628
ENSG00000100523	PBANKA_070800	0.278445167832228
ENSG00000182348	PBANKA_070800	0.504587612786105
ENSG00000164645	PBANKA_070800	0.352332286482847
ENSG00000101076	PBANKA_070800	0.324241969808404
ENSG00000156831	PBANKA_070800	0.303222369898848
ENSG00000159399	PBANKA_070800	0.294170624061969
ENSG00000147471	PBANKA_070800	0.23601061638679
ENSG00000163898	PBANKA_070800	0.306232119593857
ENSG00000104327	PBANKA_070800	0.386100920035233
ENSG00000186976	PBANKA_070800	0.330253538482284
ENSG00000107669	PBANKA_070800	0.250970624673767
ENSG00000163171	PBANKA_070800	0.465530300817327
ENSG00000196344	PBANKA_070800	0.280640563991262
ENSG00000237388	PBANKA_070800	0.42861513120951
ENSG00000164010	PBANKA_070800	0.285194771663831
ENSG00000198523	PBANKA_070800	0.275299682165522
ENSG00000135018	PBANKA_070800	0.320557333508087
ENSG00000157214	PBANKA_070800	0.306693440246135
ENSG00000086696	PBANKA_070800	0.317281177804406
ENSG00000154764	PBANKA_070800	0.259451298597406
ENSG00000166743	PBANKA_070800	0.298425612515925
ENSG00000181894	PBANKA_070800	0.28135288166235
ENSG00000123636	PBANKA_070800	0.269933946874724
ENSG00000181222	PBANKA_070800	-0.234077458433875
ENSG00000138376	PBANKA_070800	0.323158884474178
ENSG00000066654	PBANKA_070800	0.41581025751227
ENSG00000135698	PBANKA_070800	0.335817854962558
ENSG00000110013	PBANKA_070800	0.288949332866382
ENSG00000166432	PBANKA_070800	0.354393524213778
ENSG00000122787	PBANKA_070800	0.402271239509004
ENSG00000198898	PBANKA_070800	0.277320822860243
ENSG00000166741	PBANKA_070800	0.374203898571366
ENSG00000175564	PBANKA_070800	0.287534819371061
ENSG00000152213	PBANKA_070800	0.456903973444991
ENSG00000154144	PBANKA_070800	0.270771502650913
ENSG00000106410	PBANKA_070800	0.269795601181655
ENSG00000196511	PBANKA_070800	0.296999674822492
ENSG00000170522	PBANKA_070800	0.31712274942285
ENSG00000071189	PBANKA_070800	0.268321635752567
ENSG00000180354	PBANKA_070800	0.459768405646334
ENSG00000170955	PBANKA_070800	-0.224169253963674
ENSG00000160219	PBANKA_070800	0.268760618112156
ENSG00000164219	PBANKA_070800	0.468035384870357
ENSG00000180233	PBANKA_070800	0.451215343878675
ENSG00000124120	PBANKA_070800	0.373590857430277
ENSG00000115866	PBANKA_070800	0.348911930816997
ENSG00000174429	PBANKA_070800	0.329958983717818
ENSG00000173145	PBANKA_070800	0.355733928681401
ENSG00000051341	PBANKA_070800	0.341813196218282
ENSG00000177519	PBANKA_070800	0.350240978263618
ENSG00000197712	PBANKA_070800	0.324557892330276
ENSG00000196678	PBANKA_070800	0.34491561251754
ENSG00000101161	PBANKA_070800	-0.285011470711475
ENSG00000138792	PBANKA_070800	0.457258712653661
ENSG00000074047	PBANKA_070800	0.301974022032242
ENSG00000165125	PBANKA_070800	0.292134422879571
ENSG00000136750	PBANKA_070800	0.422247284314056
ENSG00000120662	PBANKA_070800	0.319871498650072
ENSG00000104043	PBANKA_070800	0.446335813326054
ENSG00000159753	PBANKA_070800	-0.297131772560074
ENSG00000143126	PBANKA_070800	-0.305619244445605
ENSG00000136536	PBANKA_070800	0.255107626257102
ENSG00000144278	PBANKA_070800	0.459898347975778
ENSG00000144820	PBANKA_070800	0.400726871155876
ENSG00000174788	PBANKA_070800	-0.31641370787125
ENSG00000165115	PBANKA_070800	0.278268914981088
ENSG00000121895	PBANKA_070800	0.304025671153408
ENSG00000135362	PBANKA_070800	0.260905659065908
ENSG00000151657	PBANKA_070800	0.306917411978363
ENSG00000144452	PBANKA_070800	0.46162829222214
ENSG00000130826	PBANKA_070800	0.231473922273394
ENSG00000146006	PBANKA_070800	0.308316857145226
ENSG00000198954	PBANKA_070800	0.221774736968714
ENSG00000151883	PBANKA_070800	0.267272331800046
ENSG00000140284	PBANKA_070800	0.356204734415115
ENSG00000174469	PBANKA_070800	0.375489160087928
ENSG00000138813	PBANKA_070800	0.397226866781081
ENSG00000166971	PBANKA_070800	0.28014052722405
ENSG00000108379	PBANKA_070800	0.322174096224114
ENSG00000169906	PBANKA_070800	0.265642913623885
ENSG00000178567	PBANKA_070800	0.528850885867435
ENSG00000126895	PBANKA_070800	-0.359727399168704
ENSG00000166170	PBANKA_070800	0.484879497617911
ENSG00000087299	PBANKA_070800	0.245027664855882
ENSG00000166105	PBANKA_070800	0.274743500231349
ENSG00000234409	PBANKA_070800	-0.271715824137455
ENSG00000164418	PBANKA_070800	0.4107712147497
ENSG00000196754	PBANKA_070800	-0.224938033497949
ENSG00000178404	PBANKA_070800	0.271116732410785
ENSG00000153093	PBANKA_070800	0.389930618275529
ENSG00000158955	PBANKA_070800	0.288719957853449
ENSG00000150361	PBANKA_070800	0.456042464664476
ENSG00000127412	PBANKA_070800	0.339342248874541
ENSG00000164576	PBANKA_070800	0.259174635363182
ENSG00000143552	PBANKA_070800	-0.31477972147043
ENSG00000162989	PBANKA_070800	0.428752072005867
ENSG00000075651	PBANKA_070800	0.375815483233966
ENSG00000040608	PBANKA_070800	-0.204147581366495
ENSG00000061794	PBANKA_070800	0.302488518362084
ENSG00000140694	PBANKA_070800	0.22286077711634
ENSG00000044459	PBANKA_070800	0.347273207250704
ENSG00000005981	PBANKA_070800	0.314608460792979
ENSG00000117419	PBANKA_070800	-0.204884287730768
ENSG00000145451	PBANKA_070800	0.491425614639016
ENSG00000151240	PBANKA_070800	-0.210103555805459
ENSG00000140093	PBANKA_070800	0.455515448671604
ENSG00000123119	PBANKA_070800	0.396716916289585
ENSG00000183580	PBANKA_070800	0.349688465502108
ENSG00000170099	PBANKA_070800	0.333913657550824
ENSG00000157483	PBANKA_070800	-0.210595559704614
ENSG00000128536	PBANKA_070800	0.277596620747561
ENSG00000118322	PBANKA_070800	0.367111316405739
ENSG00000164270	PBANKA_070800	0.281577337053536
ENSG00000106244	PBANKA_070800	0.223306959295266
ENSG00000119729	PBANKA_070800	0.296156024787511
ENSG00000168594	PBANKA_070800	0.485118850910101
ENSG00000183654	PBANKA_070800	0.340939408892268
ENSG00000170500	PBANKA_070800	0.355956360385426
ENSG00000165091	PBANKA_070800	0.331813227743845
ENSG00000151665	PBANKA_070800	0.245977034867163
ENSG00000104447	PBANKA_070800	0.316086874638108
ENSG00000153283	PBANKA_070800	0.257665034409951
ENSG00000087448	PBANKA_070800	0.395618815033649
ENSG00000004799	PBANKA_070800	0.244477727966476
ENSG00000250565	PBANKA_070800	0.265241853012718
ENSG00000033170	PBANKA_070800	0.245094756051469
ENSG00000204366	PBANKA_070800	-0.277290974611726
ENSG00000112701	PBANKA_070800	0.246079490928489
ENSG00000130830	PBANKA_070800	0.359160147409453
ENSG00000135537	PBANKA_070800	0.385626478127015
ENSG00000109790	PBANKA_070800	0.232288327261763
ENSG00000152910	PBANKA_070800	0.330826864894992
ENSG00000175104	PBANKA_070800	0.328485587059649
ENSG00000135999	PBANKA_070800	0.302268497867177
ENSG00000175097	PBANKA_070800	0.433864252102591
ENSG00000102753	PBANKA_070800	0.202823620482419
ENSG00000169895	PBANKA_070800	0.509689433933321
ENSG00000206538	PBANKA_070800	0.329965589071898
ENSG00000087494	PBANKA_070800	0.325750190920714
ENSG00000179468	PBANKA_070800	0.431499691827629
ENSG00000166349	PBANKA_070800	0.365743454369556
ENSG00000113196	PBANKA_070800	0.286648166526038
ENSG00000100490	PBANKA_070800	0.334884519112907
ENSG00000131370	PBANKA_070800	0.304735197978002
ENSG00000118526	PBANKA_070800	0.344386901695167
ENSG00000004777	PBANKA_070800	-0.287742829975733
ENSG00000105835	PBANKA_070800	0.422591230636159
ENSG00000125375	PBANKA_070800	0.255850480560558
ENSG00000139160	PBANKA_070800	0.252626720864077
ENSG00000105726	PBANKA_070800	-0.316673368816569
ENSG00000121966	PBANKA_070800	0.252057568183014
ENSG00000151743	PBANKA_070800	0.261500308616306
ENSG00000108599	PBANKA_070800	0.327546422322015
ENSG00000102053	PBANKA_070800	0.321327462095984
ENSG00000117360	PBANKA_070800	0.240573068070331
ENSG00000155380	PBANKA_070800	0.273139508717818
ENSG00000162642	PBANKA_070800	0.289554480201076
ENSG00000138823	PBANKA_070800	0.402970634511258
ENSG00000161940	PBANKA_070800	0.243612737575561
ENSG00000139163	PBANKA_070800	0.509645902962992
ENSG00000141098	PBANKA_070800	0.302280951053167
ENSG00000164329	PBANKA_070800	0.303621863577513
ENSG00000152242	PBANKA_070800	0.438077377045724
ENSG00000101384	PBANKA_070800	0.260532965294167
ENSG00000253276	PBANKA_070800	0.353831782730801
ENSG00000115112	PBANKA_070800	0.375436212335818
ENSG00000142867	PBANKA_070800	0.385747679306249
ENSG00000165030	PBANKA_070800	0.279511192242652
ENSG00000168280	PBANKA_070800	0.293752572242824
ENSG00000153904	PBANKA_070800	0.311109765871269
ENSG00000221937	PBANKA_070800	0.412280148664206
ENSG00000181195	PBANKA_070800	0.315386826514178
ENSG00000174963	PBANKA_070800	0.420360515036187
ENSG00000163904	PBANKA_070800	0.238632600873085
ENSG00000082068	PBANKA_070800	0.285658436033235
ENSG00000083937	PBANKA_070800	0.237548303685201
ENSG00000184916	PBANKA_070800	-0.288153395818147
ENSG00000174718	PBANKA_070800	0.450665423386718
ENSG00000156239	PBANKA_070800	0.26636608537687
ENSG00000152348	PBANKA_070800	0.341065251826288
ENSG00000174326	PBANKA_070800	-0.236046307315709
ENSG00000152977	PBANKA_070800	0.472680605404629
ENSG00000108684	PBANKA_070800	0.348164720661437
ENSG00000253457	PBANKA_070800	0.31787046718052
ENSG00000248871	PBANKA_070800	-0.243274041041267
ENSG00000185551	PBANKA_070800	0.312977416618092
ENSG00000138757	PBANKA_070800	0.264310355114887
ENSG00000138061	PBANKA_070800	0.402699539612325
ENSG00000102452	PBANKA_070800	0.379556078693884
ENSG00000155926	PBANKA_070800	0.30071329562096
ENSG00000151746	PBANKA_070800	0.256923318925457
ENSG00000137203	PBANKA_070800	0.275642505549763
ENSG00000189233	PBANKA_070800	0.43754047238712
ENSG00000173769	PBANKA_070800	0.412837628733597
ENSG00000165029	PBANKA_070800	0.395919726392952
ENSG00000164309	PBANKA_070800	0.475667225129958
ENSG00000169071	PBANKA_070800	-0.189474791476738
ENSG00000105851	PBANKA_070800	0.306753546684557
ENSG00000134775	PBANKA_070800	0.252720588052769
ENSG00000164754	PBANKA_070800	0.293744397963959
ENSG00000275342	PBANKA_070800	-0.257013756778887
ENSG00000179152	PBANKA_070800	0.34069486276958
ENSG00000005249	PBANKA_070800	0.259022643161258
ENSG00000186329	PBANKA_070800	0.334758400196355
ENSG00000128567	PBANKA_070800	0.289522017205902
ENSG00000081026	PBANKA_070800	0.276519393464025
ENSG00000172548	PBANKA_070800	0.220767612862682
ENSG00000162616	PBANKA_070800	0.259792854400731
ENSG00000153956	PBANKA_070800	0.344183468839676
ENSG00000104755	PBANKA_070800	0.349364097274222
ENSG00000175455	PBANKA_070800	0.242808710673398
ENSG00000115353	PBANKA_070800	0.323422101124257
ENSG00000230989	PBANKA_070800	0.424622006035529
ENSG00000149418	PBANKA_070800	-0.21563908110063
ENSG00000105792	PBANKA_070800	0.244737280698571
ENSG00000173334	PBANKA_070800	0.371207206386899
ENSG00000147679	PBANKA_070800	0.359094189852524
ENSG00000144228	PBANKA_070800	0.469713896231684
ENSG00000148773	PBANKA_070800	0.320423639567353
ENSG00000167566	PBANKA_070800	-0.216321834914066
ENSG00000064835	PBANKA_070800	0.213837587579131
ENSG00000175946	PBANKA_070800	0.346261078301279
ENSG00000163395	PBANKA_070800	0.364808286024543
ENSG00000141622	PBANKA_070800	0.269483279308508
ENSG00000147065	PBANKA_070800	-0.266229531153628
ENSG00000204634	PBANKA_070800	0.359908219976869
ENSG00000023697	PBANKA_070800	0.249607598761008
ENSG00000165118	PBANKA_070800	0.398457107715702
ENSG00000244486	PBANKA_070800	-0.309179219945334
ENSG00000148459	PBANKA_070800	0.415809119048915
ENSG00000117174	PBANKA_070800	0.243803754199371
ENSG00000276644	PBANKA_070800	0.203642430474412
ENSG00000107443	PBANKA_070800	0.351832453256004
ENSG00000174996	PBANKA_070800	-0.256745027666824
ENSG00000188649	PBANKA_070800	0.277015429574577
ENSG00000163155	PBANKA_070800	-0.239261325876639
ENSG00000024526	PBANKA_070800	0.395157771548979
ENSG00000186047	PBANKA_070800	0.334056968021711
ENSG00000115363	PBANKA_070800	0.343226654804302
ENSG00000204977	PBANKA_070800	0.370073186040814
ENSG00000102904	PBANKA_070800	0.27859435807909
ENSG00000147655	PBANKA_070800	0.294025596939334
ENSG00000119812	PBANKA_070800	0.340977396791037
ENSG00000177034	PBANKA_070800	0.376173319502978
ENSG00000138185	PBANKA_070800	0.306601445529315
ENSG00000139132	PBANKA_070800	0.30825652845431
ENSG00000213918	PBANKA_070800	0.288281134784241
ENSG00000111300	PBANKA_070800	0.241408409978165
ENSG00000122420	PBANKA_070800	0.326937136171235
ENSG00000118690	PBANKA_070800	0.309033317369486
ENSG00000155970	PBANKA_070800	0.335219035824199
ENSG00000057757	PBANKA_070800	0.330937716014572
ENSG00000121653	PBANKA_070800	-0.286610151139817
ENSG00000188991	PBANKA_070800	0.438115339398881
ENSG00000240891	PBANKA_070800	0.363930687708764
ENSG00000004864	PBANKA_070800	0.299442581951068
ENSG00000189051	PBANKA_070800	0.280601629105636
ENSG00000115221	PBANKA_070800	0.381740424091056
ENSG00000171723	PBANKA_070800	-0.176325233585951
ENSG00000166839	PBANKA_070800	-0.259544838856616
ENSG00000151461	PBANKA_070800	0.331500483587445
ENSG00000196323	PBANKA_070800	0.333429969820815
ENSG00000178473	PBANKA_070800	0.382883022811406
ENSG00000250799	PBANKA_070800	0.253459448027466
ENSG00000005436	PBANKA_070800	0.246723413797065
ENSG00000180346	PBANKA_070800	0.24660248854749
ENSG00000185477	PBANKA_070800	0.474349026845902
ENSG00000178462	PBANKA_070800	0.39245588894532
ENSG00000187123	PBANKA_070800	0.384262697974569
ENSG00000179021	PBANKA_070800	0.475148420100425
ENSG00000175105	PBANKA_070800	0.583461319114794
ENSG00000083535	PBANKA_070800	0.19828326720772
ENSG00000163320	PBANKA_070800	0.52322058576739
ENSG00000198513	PBANKA_070800	0.33946479353478
ENSG00000169247	PBANKA_070800	0.257344621935064
ENSG00000083520	PBANKA_070800	0.265357584087554
ENSG00000130703	PBANKA_070800	0.226315915610095
ENSG00000137959	PBANKA_070800	0.289093146532229
ENSG00000012983	PBANKA_070800	0.243114696745807
ENSG00000186472	PBANKA_070800	0.439987595270071
ENSG00000168702	PBANKA_070800	0.388660651078384
ENSG00000079557	PBANKA_070800	0.418977738804469
ENSG00000160883	PBANKA_070800	0.274096086386332
ENSG00000169894	PBANKA_070800	0.401107279153532
ENSG00000105929	PBANKA_070800	0.257479556165777
ENSG00000145864	PBANKA_070800	0.448153500138198
ENSG00000185010	PBANKA_070800	0.369907590929141
ENSG00000141639	PBANKA_070800	0.429032553806125
ENSG00000113763	PBANKA_070800	0.273706847011946
ENSG00000106799	PBANKA_070800	0.297010762493684
ENSG00000171724	PBANKA_070800	0.219908160662911
