## Supplementary material for "Publicly available transcriptomes provide the opportunity for dual RNA-Seq meta-analysis in *Plasmodium* infection": Malaria_DualRNAseq_SupplementaryInfo: SupplementaryTable2A_OverallNetworkEdges.csv (part 168 of 177)

Host	Parasite	Correlation_coef
ENSG00000265808	PBANKA_070800	0.514088642862885
ENSG00000104219	PBANKA_070800	0.53990834104572
ENSG00000165566	PBANKA_070800	0.344496773581405
ENSG00000155438	PBANKA_070800	0.327846827992171
ENSG00000145863	PBANKA_070800	0.477344488737701
ENSG00000181804	PBANKA_070800	0.396482970332413
ENSG00000111846	PBANKA_070800	0.299829880107889
ENSG00000181264	PBANKA_070800	0.371503922703109
ENSG00000150676	PBANKA_070800	0.297854930663078
ENSG00000214128	PBANKA_070800	-0.211346798233867
ENSG00000090054	PBANKA_070800	0.314607598487533
ENSG00000115159	PBANKA_070800	0.261026346931911
ENSG00000148948	PBANKA_070800	0.440548543789438
ENSG00000073792	PBANKA_070800	0.26169748696996
ENSG00000023287	PBANKA_070800	0.321753540397539
ENSG00000169876	PBANKA_070800	0.483913994775298
ENSG00000124249	PBANKA_070800	0.279362408555822
ENSG00000172209	PBANKA_070800	0.382707929269006
ENSG00000164597	PBANKA_070800	0.275029015182707
ENSG00000131558	PBANKA_070800	0.339461414095658
ENSG00000116675	PBANKA_070800	0.3349743968706
ENSG00000168288	PBANKA_070800	0.298996610045844
ENSG00000164221	PBANKA_070800	0.271317162323154
ENSG00000141338	PBANKA_070800	0.430133036035945
ENSG00000169871	PBANKA_070800	0.319527834606158
ENSG00000075420	PBANKA_070800	0.316407199732427
ENSG00000185418	PBANKA_070800	0.288920903183513
ENSG00000135148	PBANKA_070800	0.259608960810393
ENSG00000077935	PBANKA_070800	0.301657205855182
ENSG00000156097	PBANKA_070800	0.411454731093392
ENSG00000120458	PBANKA_070800	0.245367703993352
ENSG00000160293	PBANKA_070800	-0.231890988566834
ENSG00000166579	PBANKA_070800	0.266731278476684
ENSG00000171055	PBANKA_070800	0.272622937530607
ENSG00000052344	PBANKA_070800	-0.297766450021846
ENSG00000105856	PBANKA_070800	0.332556079817195
ENSG00000102921	PBANKA_070800	0.360009612420144
ENSG00000100266	PBANKA_070800	0.252760208723608
ENSG00000171403	PBANKA_070800	0.298161931924108
ENSG00000164334	PBANKA_070800	0.315670280763142
ENSG00000196632	PBANKA_070800	0.42991886376621
ENSG00000076043	PBANKA_070800	0.297232123054564
ENSG00000065809	PBANKA_070800	0.208404434527519
ENSG00000133026	PBANKA_070800	0.244541358843451
ENSG00000033122	PBANKA_070800	0.351753090105986
ENSG00000150938	PBANKA_070800	0.27132209039897
ENSG00000153208	PBANKA_070800	0.274173365441677
ENSG00000082556	PBANKA_070800	0.436284106993775
ENSG00000139645	PBANKA_070800	-0.206844718231731
ENSG00000146858	PBANKA_070800	0.399148191803649
ENSG00000086205	PBANKA_070800	0.414304372594441
ENSG00000180425	PBANKA_070800	0.482715992502849
ENSG00000157224	PBANKA_070800	0.453271054234956
ENSG00000176853	PBANKA_070800	0.359187931422413
ENSG00000120251	PBANKA_070800	0.462302668847273
ENSG00000213625	PBANKA_070800	0.23735151442117
ENSG00000104331	PBANKA_070800	0.306503413688944
ENSG00000186973	PBANKA_070800	0.268466463007893
ENSG00000065135	PBANKA_070800	0.612901479524891
ENSG00000170381	PBANKA_070800	0.436666172264571
ENSG00000155530	PBANKA_070800	0.371812226893386
ENSG00000169154	PBANKA_070800	0.458728693412149
ENSG00000125998	PBANKA_070800	0.359821217390523
ENSG00000067064	PBANKA_070800	0.579140302552101
ENSG00000171827	PBANKA_070800	0.396975512240078
ENSG00000058091	PBANKA_070800	0.294523091951158
ENSG00000255072	PBANKA_070800	-0.196898047025747
ENSG00000198553	PBANKA_070800	0.2489486681104
ENSG00000196437	PBANKA_070800	0.239078650989399
ENSG00000198862	PBANKA_070800	0.350009600146518
ENSG00000064763	PBANKA_070800	0.46483502792473
ENSG00000143398	PBANKA_070800	0.277456452898355
ENSG00000214827	PBANKA_070800	0.249435137528626
ENSG00000106125	PBANKA_070800	0.252711652052717
ENSG00000134042	PBANKA_070800	0.352003101240629
ENSG00000016082	PBANKA_070800	0.421053227404144
ENSG00000138641	PBANKA_070800	0.257858240295883
ENSG00000153214	PBANKA_070800	0.270534819713943
ENSG00000104626	PBANKA_070800	0.493400538441376
ENSG00000132640	PBANKA_070800	0.334409895854104
ENSG00000184140	PBANKA_070800	0.466687401988178
ENSG00000179295	PBANKA_070800	0.290271036588946
ENSG00000165973	PBANKA_070800	0.415994026717657
ENSG00000170871	PBANKA_070800	0.382617513735225
ENSG00000116793	PBANKA_070800	0.311716719026725
ENSG00000277443	PBANKA_070800	0.411238627206224
ENSG00000177054	PBANKA_070800	0.328371555368139
ENSG00000243710	PBANKA_070800	0.410732201876981
ENSG00000105793	PBANKA_070800	0.258202358239144
ENSG00000172375	PBANKA_070800	-0.248386781545117
ENSG00000214814	PBANKA_070800	0.414195494427315
ENSG00000136542	PBANKA_070800	0.398999449245885
ENSG00000106392	PBANKA_070800	0.472212611339093
ENSG00000116497	PBANKA_070800	0.337864289647967
ENSG00000196433	PBANKA_070800	0.277583618086726
ENSG00000104412	PBANKA_070800	0.329821295099206
ENSG00000155099	PBANKA_070800	0.43344516305812
ENSG00000132854	PBANKA_070800	0.271825950319411
ENSG00000136541	PBANKA_070800	0.273046530003192
ENSG00000137965	PBANKA_070800	0.287576888440883
ENSG00000100483	PBANKA_070800	0.318823242264581
ENSG00000105939	PBANKA_070800	0.307759483398832
ENSG00000167460	PBANKA_070800	0.237744313858208
ENSG00000138768	PBANKA_070800	0.354868229617459
ENSG00000169435	PBANKA_070800	0.203497031360902
ENSG00000022355	PBANKA_070800	0.37591494154486
ENSG00000145780	PBANKA_070800	0.544532505399219
ENSG00000154654	PBANKA_070800	0.346075004416479
ENSG00000103160	PBANKA_070800	0.401979035137884
ENSG00000102924	PBANKA_070800	0.354764324945792
ENSG00000205060	PBANKA_070800	0.348950870234999
ENSG00000144161	PBANKA_070800	0.272640590623703
ENSG00000145715	PBANKA_070800	0.241512934245101
ENSG00000178573	PBANKA_070800	0.314927193923807
ENSG00000156510	PBANKA_070800	0.377921851586938
ENSG00000086159	PBANKA_070800	0.36890143399575
ENSG00000143384	PBANKA_070800	0.528202391893329
ENSG00000162552	PBANKA_070800	0.32073144161373
ENSG00000283434	PBANKA_070800	0.398691800305708
ENSG00000164626	PBANKA_070800	-0.242670676045995
ENSG00000205464	PBANKA_070800	0.33931602900471
ENSG00000188343	PBANKA_070800	0.248539318232203
ENSG00000166106	PBANKA_070800	0.272658163158982
ENSG00000102466	PBANKA_070800	0.433910545663677
ENSG00000140299	PBANKA_070800	0.364306081131509
ENSG00000156194	PBANKA_070800	0.365679733800381
ENSG00000166152	PBANKA_070800	0.380465560380296
ENSG00000116001	PBANKA_070800	0.266038131797458
ENSG00000135540	PBANKA_070800	0.264126717332922
ENSG00000164841	PBANKA_070800	0.381000022288937
ENSG00000172156	PBANKA_070800	0.375235956848568
ENSG00000174417	PBANKA_070800	0.410248589898134
ENSG00000134480	PBANKA_070800	0.309269460784511
ENSG00000084733	PBANKA_070800	0.328088342358143
ENSG00000051620	PBANKA_070800	0.354972165113199
ENSG00000176204	PBANKA_070800	0.455587222499901
ENSG00000176769	PBANKA_070800	0.307137867104382
ENSG00000148702	PBANKA_070800	0.344374218250698
ENSG00000215203	PBANKA_070800	0.343685605091008
ENSG00000006377	PBANKA_070800	0.46235774542524
ENSG00000163421	PBANKA_070800	0.459189357276909
ENSG00000183665	PBANKA_070800	0.455663105506822
ENSG00000075213	PBANKA_070800	0.21970879963402
ENSG00000135541	PBANKA_070800	0.269049718423793
ENSG00000119787	PBANKA_070800	0.251950609119385
ENSG00000173011	PBANKA_070800	0.289082816759847
ENSG00000187772	PBANKA_070800	0.418912259214843
ENSG00000130119	PBANKA_070800	0.321256994799747
ENSG00000184524	PBANKA_070800	-0.244857603462691
ENSG00000155959	PBANKA_070800	0.3571850120004
ENSG00000181744	PBANKA_070800	0.281842913836067
ENSG00000250423	PBANKA_070800	0.413216320137098
ENSG00000147606	PBANKA_070800	0.410180418929405
ENSG00000206384	PBANKA_070800	0.390158668287187
ENSG00000154133	PBANKA_070800	0.264417400179696
ENSG00000165953	PBANKA_070800	0.450090916871859
ENSG00000172717	PBANKA_070800	0.261671707994495
ENSG00000150627	PBANKA_070800	0.288094508690996
ENSG00000052841	PBANKA_070800	0.202668048969354
ENSG00000155508	PBANKA_070800	0.271258625862804
ENSG00000115165	PBANKA_070800	0.294917338585282
ENSG00000170464	PBANKA_070800	0.277137357177309
ENSG00000152952	PBANKA_070800	0.364074702644768
ENSG00000139144	PBANKA_070800	0.426853301867792
ENSG00000215114	PBANKA_070800	0.383947383871519
ENSG00000087206	PBANKA_070800	0.246610506032015
ENSG00000163431	PBANKA_070800	0.364042345835701
ENSG00000155961	PBANKA_070800	0.49836648964727
ENSG00000168589	PBANKA_070800	-0.260362853967864
ENSG00000186350	PBANKA_070800	0.284656590346486
ENSG00000185973	PBANKA_070800	0.403673931718813
ENSG00000111404	PBANKA_070800	0.395097999699213
ENSG00000100341	PBANKA_070800	0.263079630819253
ENSG00000107968	PBANKA_070800	0.308851670146236
ENSG00000081019	PBANKA_070800	0.455416078787697
ENSG00000110448	PBANKA_070800	-0.255173444869781
ENSG00000145365	PBANKA_070800	0.589137932682112
ENSG00000123610	PBANKA_070800	0.606293540701967
ENSG00000073331	PBANKA_070800	0.329995719562124
ENSG00000104691	PBANKA_070800	0.324584333834403
ENSG00000133466	PBANKA_070800	0.30504388211753
ENSG00000028839	PBANKA_070800	0.30450883632211
ENSG00000188488	PBANKA_070800	-0.237695292159186
ENSG00000170248	PBANKA_070800	0.312580432920873
ENSG00000178175	PBANKA_070800	-0.252957138629111
ENSG00000205423	PBANKA_070800	0.349432818279702
ENSG00000153993	PBANKA_070800	0.341111762216814
ENSG00000079332	PBANKA_070800	0.358869918063298
ENSG00000101856	PBANKA_070800	0.443827411169338
ENSG00000146411	PBANKA_070800	0.410508489047449
ENSG00000157741	PBANKA_070800	0.351501710618393
ENSG00000105127	PBANKA_070800	-0.242676869019571
ENSG00000162607	PBANKA_070800	0.412713500507682
ENSG00000166913	PBANKA_070800	0.333356939107931
ENSG00000024862	PBANKA_070800	0.324635318667278
ENSG00000174695	PBANKA_070800	0.514729049813061
ENSG00000172296	PBANKA_070800	0.399757643278549
ENSG00000143393	PBANKA_070800	-0.196781526236666
ENSG00000157093	PBANKA_070800	0.282837921927959
ENSG00000121853	PBANKA_070800	0.328579874638879
ENSG00000138722	PBANKA_070800	0.266873163138511
ENSG00000173281	PBANKA_070800	0.559973884326042
ENSG00000147081	PBANKA_070800	0.390331102695514
ENSG00000116525	PBANKA_070800	-0.231292117143704
ENSG00000121858	PBANKA_070800	0.336296526429177
ENSG00000164318	PBANKA_070800	0.401058650121783
ENSG00000155393	PBANKA_070800	0.310787411221281
ENSG00000176171	PBANKA_070800	0.286207897205725
ENSG00000168939	PBANKA_070800	0.408922213905031
ENSG00000170264	PBANKA_070800	0.273116790606385
ENSG00000170703	PBANKA_070800	0.363927089407531
ENSG00000206562	PBANKA_070800	0.293510852606566
ENSG00000133863	PBANKA_070800	0.415466225170523
ENSG00000147082	PBANKA_070800	0.277899119162055
ENSG00000175325	PBANKA_070800	0.266570675107635
ENSG00000165392	PBANKA_070800	0.240669468399957
ENSG00000196363	PBANKA_070800	-0.237726463799937
ENSG00000184305	PBANKA_070800	0.34033372074538
ENSG00000198822	PBANKA_070800	0.395711572852223
ENSG00000144827	PBANKA_070800	0.406429905487183
ENSG00000124333	PBANKA_070800	0.283042377383496
ENSG00000171603	PBANKA_070800	-0.269696065125406
ENSG00000150628	PBANKA_070800	0.29618451990023
ENSG00000163660	PBANKA_070800	0.289389855293636
ENSG00000138669	PBANKA_070800	0.293029822838212
ENSG00000066032	PBANKA_070800	0.394252508096441
ENSG00000196455	PBANKA_070800	0.247716574772554
ENSG00000126804	PBANKA_070800	0.310065594440793
ENSG00000112499	PBANKA_070800	0.398014242329323
ENSG00000183783	PBANKA_070800	0.350035646993109
ENSG00000163281	PBANKA_070800	0.326567582787808
ENSG00000103995	PBANKA_070800	0.24188038960902
ENSG00000138778	PBANKA_070800	0.25298069977472
ENSG00000168418	PBANKA_070800	0.377188716085445
ENSG00000114790	PBANKA_070800	0.272473805740644
ENSG00000103175	PBANKA_070800	0.459712996859779
ENSG00000108424	PBANKA_070800	0.219850139506754
ENSG00000155660	PBANKA_070800	0.346874124560989
ENSG00000162951	PBANKA_070800	0.371788677309618
ENSG00000084754	PBANKA_070800	0.262190576077905
ENSG00000203734	PBANKA_070800	0.238104033380018
ENSG00000179761	PBANKA_070800	0.27839247855943
ENSG00000136874	PBANKA_070800	0.272983595604429
ENSG00000139151	PBANKA_070800	0.450393541407163
ENSG00000136560	PBANKA_070800	0.325465262789073
ENSG00000059377	PBANKA_070800	0.242683311804231
ENSG00000104415	PBANKA_070800	0.423263901152082
ENSG00000161652	PBANKA_070800	0.348643224605447
ENSG00000015285	PBANKA_070800	-0.241302243303705
ENSG00000003987	PBANKA_070800	0.233863348764827
ENSG00000177853	PBANKA_070800	0.483318928568389
ENSG00000166317	PBANKA_070800	0.296790381348403
ENSG00000089775	PBANKA_070800	0.389762235374746
ENSG00000184897	PBANKA_070800	-0.228311746738014
ENSG00000179841	PBANKA_070800	0.397770085208253
ENSG00000103494	PBANKA_070800	0.21793200336316
ENSG00000114529	PBANKA_070800	0.375832512888579
ENSG00000185219	PBANKA_070800	0.342778160787874
ENSG00000164125	PBANKA_070800	0.282283107717138
ENSG00000109674	PBANKA_070800	0.488075383691819
ENSG00000155975	PBANKA_070800	0.233307921205393
ENSG00000089597	PBANKA_070800	-0.291756022315623
ENSG00000248713	PBANKA_070800	0.369220537414513
ENSG00000274588	PBANKA_070800	0.392173000427676
ENSG00000130695	PBANKA_070800	0.22082949691361
ENSG00000205143	PBANKA_070800	-0.260794062951772
ENSG00000127561	PBANKA_070800	-0.31327648371157
ENSG00000025293	PBANKA_070800	0.240100589906865
ENSG00000096060	PBANKA_070800	0.342792110095429
ENSG00000169903	PBANKA_070800	0.419221303970656
ENSG00000205593	PBANKA_070800	-0.311819980999272
ENSG00000197746	PBANKA_070800	-0.252524930546558
ENSG00000197362	PBANKA_070800	0.319233948868407
ENSG00000185156	PBANKA_070800	0.293833278928768
ENSG00000164181	PBANKA_070800	0.323260027895703
ENSG00000105429	PBANKA_070800	-0.312205133454269
ENSG00000007001	PBANKA_070800	0.362629769843937
ENSG00000164659	PBANKA_070800	0.253848173914196
ENSG00000147465	PBANKA_070800	0.289503882032645
ENSG00000126464	PBANKA_070800	-0.347369758251279
ENSG00000070190	PBANKA_070800	0.500064561218194
ENSG00000164488	PBANKA_070800	0.280543425788707
ENSG00000186416	PBANKA_070800	0.257561580043655
ENSG00000213949	PBANKA_070800	0.418214295919931
ENSG00000101230	PBANKA_070800	0.309579131564785
ENSG00000107960	PBANKA_070800	0.312241833585341
ENSG00000091137	PBANKA_070800	0.36159290370245
ENSG00000023318	PBANKA_070800	0.254186686095484
ENSG00000146350	PBANKA_070800	0.332905995134082
ENSG00000203880	PBANKA_070800	0.274791543528153
ENSG00000151093	PBANKA_070800	0.294826549479894
ENSG00000158352	PBANKA_070800	0.288090829073089
ENSG00000183621	PBANKA_070800	0.311847582583501
ENSG00000151092	PBANKA_070800	0.252138795394618
ENSG00000140323	PBANKA_070800	0.311139069284466
ENSG00000151640	PBANKA_070800	-0.232317570246389
ENSG00000114744	PBANKA_070800	0.349171977212571
ENSG00000164171	PBANKA_070800	0.225757967348543
ENSG00000018408	PBANKA_070800	0.307089932565183
ENSG00000170820	PBANKA_070800	0.416430523175758
ENSG00000125879	PBANKA_070800	0.318288188752604
ENSG00000198081	PBANKA_070800	0.359951658546133
ENSG00000141314	PBANKA_070800	-0.171918896685262
ENSG00000101343	PBANKA_070800	0.330952056253839
ENSG00000130385	PBANKA_070800	0.33435252345456
ENSG00000161217	PBANKA_070800	0.214093466287076
ENSG00000169504	PBANKA_070800	0.422133962677582
ENSG00000044524	PBANKA_070800	0.467075030718934
ENSG00000152684	PBANKA_070800	0.280357519679002
ENSG00000116005	PBANKA_070800	0.25486708538429
ENSG00000155659	PBANKA_070800	0.358366484574066
ENSG00000020633	PBANKA_070800	-0.230641685243555
ENSG00000138670	PBANKA_070800	0.239422641484419
ENSG00000100109	PBANKA_070800	0.284492135545968
ENSG00000152208	PBANKA_070800	0.432966185182476
ENSG00000125851	PBANKA_070800	0.411480227350486
ENSG00000118564	PBANKA_070800	0.362254607834309
ENSG00000165650	PBANKA_070800	0.498101362346503
ENSG00000172578	PBANKA_070800	0.352473574659242
ENSG00000170419	PBANKA_070800	0.415820601829475
ENSG00000165646	PBANKA_070800	0.314745903255877
ENSG00000164627	PBANKA_070800	0.354969536453374
ENSG00000117614	PBANKA_070800	0.265944471214928
ENSG00000111247	PBANKA_070800	0.263265472260167
ENSG00000049167	PBANKA_070800	0.24747352529617
ENSG00000082996	PBANKA_070800	0.294450880898129
ENSG00000121903	PBANKA_070800	0.311181761079046
ENSG00000107105	PBANKA_070800	0.472521681009322
ENSG00000087095	PBANKA_070800	0.454913585341528
ENSG00000113327	PBANKA_070800	0.396323126993369
ENSG00000106443	PBANKA_070800	0.233720560607433
ENSG00000124208	PBANKA_070800	-0.211948225196238
ENSG00000154175	PBANKA_070800	0.326649855697055
ENSG00000167216	PBANKA_070800	0.337960732752923
ENSG00000184208	PBANKA_070800	0.428696661652075
ENSG00000102763	PBANKA_070800	0.423587305607795
ENSG00000133488	PBANKA_070800	0.374265322309383
ENSG00000181555	PBANKA_070800	0.223028265638803
ENSG00000153130	PBANKA_070800	0.286836995040074
ENSG00000198796	PBANKA_070800	0.29261364121181
ENSG00000078043	PBANKA_070800	0.23949487698842
ENSG00000177108	PBANKA_070800	0.345999557666476
ENSG00000119509	PBANKA_070800	0.319389288865686
ENSG00000178403	PBANKA_070800	0.402995828931863
ENSG00000082212	PBANKA_070800	0.240263286904883
ENSG00000205002	PBANKA_070800	0.306451522916335
ENSG00000206199	PBANKA_070800	0.445679728148935
ENSG00000100764	PBANKA_070800	0.303865828803149
ENSG00000163749	PBANKA_070800	0.3418108021761
ENSG00000169607	PBANKA_070800	0.38816463188119
ENSG00000196453	PBANKA_070800	-0.24664899276033
ENSG00000119720	PBANKA_070800	0.361672897406173
ENSG00000179598	PBANKA_070800	0.379041964187124
ENSG00000148734	PBANKA_070800	0.215166966134125
ENSG00000130368	PBANKA_070800	0.407767424507835
ENSG00000109270	PBANKA_070800	0.419002665889307
ENSG00000159792	PBANKA_070800	-0.202840708895848
ENSG00000109625	PBANKA_070800	0.323779219722448
ENSG00000205442	PBANKA_070800	0.415312810314105
ENSG00000100344	PBANKA_070800	0.374501931484416
ENSG00000176055	PBANKA_070800	0.436667610841958
ENSG00000136535	PBANKA_070800	0.354955556281381
ENSG00000178966	PBANKA_070800	0.240488118058571
ENSG00000138483	PBANKA_070800	0.372243627544745
ENSG00000256537	PBANKA_070800	0.393397623508166
ENSG00000164299	PBANKA_070800	0.421009225514649
ENSG00000187735	PBANKA_070800	0.223837626769622
ENSG00000198963	PBANKA_070800	0.43085507413604
ENSG00000072415	PBANKA_070800	0.34386900446288
ENSG00000089123	PBANKA_070800	0.248242394699411
ENSG00000146122	PBANKA_070800	0.343536255717624
ENSG00000073861	PBANKA_070800	-0.250570105264154
ENSG00000149452	PBANKA_070800	0.380706251521527
ENSG00000185267	PBANKA_070800	0.266087379875068
ENSG00000149633	PBANKA_070800	0.319251968508621
ENSG00000196859	PBANKA_070800	0.338511265975467
ENSG00000152214	PBANKA_070800	0.350075854002249
ENSG00000114796	PBANKA_070800	0.422764309926882
ENSG00000172175	PBANKA_070800	0.304235575375854
ENSG00000117834	PBANKA_070800	0.25196136260959
ENSG00000125864	PBANKA_070800	0.274198306542527
ENSG00000197415	PBANKA_070800	0.27703168370786
ENSG00000174953	PBANKA_070800	0.242881361217783
ENSG00000169981	PBANKA_070800	0.372734856066239
ENSG00000156256	PBANKA_070800	0.264931980290116
ENSG00000108021	PBANKA_070800	0.342641999743889
ENSG00000135164	PBANKA_070800	0.232949193458022
ENSG00000063245	PBANKA_070800	-0.264228247614454
ENSG00000170370	PBANKA_070800	0.359363755933629
ENSG00000096063	PBANKA_070800	0.300882840709566
ENSG00000149548	PBANKA_070800	0.323557499716786
ENSG00000172901	PBANKA_070800	0.355071020723086
ENSG00000112562	PBANKA_070800	0.270256093696959
ENSG00000124092	PBANKA_070800	0.347750863798599
ENSG00000197045	PBANKA_070800	0.495403561325882
ENSG00000182325	PBANKA_070800	-0.211245844637035
ENSG00000184719	PBANKA_070800	0.299622925218609
ENSG00000166341	PBANKA_070800	-0.266006646887199
ENSG00000198911	PBANKA_070800	-0.248997504471725
ENSG00000168772	PBANKA_070800	0.442420619661863
ENSG00000137575	PBANKA_070800	0.317623214282818
ENSG00000120159	PBANKA_070800	0.30684179102328
ENSG00000164031	PBANKA_070800	0.420042155403097
ENSG00000198042	PBANKA_070800	0.454482893994598
ENSG00000119121	PBANKA_070800	0.320799448917274
ENSG00000100697	PBANKA_070800	0.258496015583877
ENSG00000197753	PBANKA_070800	0.371778296948258
ENSG00000172728	PBANKA_070800	0.259902329110272
ENSG00000166164	PBANKA_070800	0.262828807961554
ENSG00000246922	PBANKA_070800	0.230933754684798
ENSG00000179163	PBANKA_070800	-0.20057005475307
ENSG00000160188	PBANKA_070800	0.23179148089394
ENSG00000089048	PBANKA_070800	0.322946624921462
ENSG00000106128	PBANKA_070800	0.32691763343387
ENSG00000154727	PBANKA_070800	0.435263477825028
ENSG00000204889	PBANKA_070800	0.425816785354078
ENSG00000066056	PBANKA_070800	-0.258011779273121
ENSG00000181958	PBANKA_070800	0.331404567962695
ENSG00000189266	PBANKA_070800	0.418081000012006
ENSG00000204590	PBANKA_070800	-0.256902659559841
ENSG00000172238	PBANKA_070800	0.459968484548626
ENSG00000164182	PBANKA_070800	0.283166821683149
ENSG00000181927	PBANKA_070800	0.377504703387942
ENSG00000197430	PBANKA_070800	0.38268796460203
ENSG00000198783	PBANKA_070800	0.402121413497803
ENSG00000107560	PBANKA_070800	0.478736445846698
ENSG00000225526	PBANKA_070800	0.274209526946041
ENSG00000180801	PBANKA_070800	0.419344823596406
ENSG00000154721	PBANKA_070800	0.303042583969754
ENSG00000184434	PBANKA_070800	0.389234285834888
ENSG00000143889	PBANKA_070800	0.241283086674583
ENSG00000188064	PBANKA_070800	-0.216158377480185
ENSG00000132872	PBANKA_070800	0.401726190564799
ENSG00000124664	PBANKA_070800	-0.2497367953512
ENSG00000170340	PBANKA_070800	0.415787885967527
ENSG00000172139	PBANKA_070800	0.267549599511775
ENSG00000165806	PBANKA_070800	0.278121099828548
ENSG00000177938	PBANKA_070800	0.403136040227935
ENSG00000152380	PBANKA_070800	0.364355499473558
ENSG00000164199	PBANKA_070800	0.352537890315546
ENSG00000088808	PBANKA_070800	-0.267625866482586
ENSG00000104213	PBANKA_070800	0.384828595435453
ENSG00000188725	PBANKA_070800	0.257401766843205
ENSG00000130558	PBANKA_070800	-0.22798667220618
ENSG00000109511	PBANKA_070800	0.251107036353621
ENSG00000141646	PBANKA_070800	0.313363769937026
ENSG00000175538	PBANKA_070800	0.418493228261086
ENSG00000111816	PBANKA_070800	0.439286892645466
ENSG00000113300	PBANKA_070800	0.260281235620143
ENSG00000183571	PBANKA_070800	0.274077824888617
ENSG00000182253	PBANKA_070800	0.345776104822761
ENSG00000171174	PBANKA_070800	0.392632260758695
ENSG00000114439	PBANKA_070800	0.206468610770451
ENSG00000174607	PBANKA_070800	0.515690622327685
ENSG00000078549	PBANKA_070800	-0.219838266380242
ENSG00000163235	PBANKA_070800	0.368116864755101
ENSG00000095587	PBANKA_070800	0.379602085093262
ENSG00000176018	PBANKA_070800	0.5611355921718
ENSG00000153132	PBANKA_070800	0.260812191494989
ENSG00000058056	PBANKA_070800	0.284567005384248
ENSG00000164619	PBANKA_070800	0.282430825322727
ENSG00000107186	PBANKA_070800	0.326496513143545
ENSG00000114978	PBANKA_070800	0.486597602241317
ENSG00000153933	PBANKA_070800	0.24993926946282
ENSG00000170734	PBANKA_070800	0.336334125291216
ENSG00000165807	PBANKA_070800	0.329674362327895
ENSG00000132485	PBANKA_070800	0.392418891525294
ENSG00000156017	PBANKA_070800	0.517747415504301
ENSG00000132912	PBANKA_070800	0.232593814338886
ENSG00000121060	PBANKA_070800	0.283410784266018
ENSG00000124067	PBANKA_070800	-0.254250609371773
ENSG00000141449	PBANKA_070800	0.313573261452602
ENSG00000114346	PBANKA_070800	0.34293439717601
ENSG00000171956	PBANKA_070800	0.39197379026385
ENSG00000109083	PBANKA_070800	0.279617565816198
ENSG00000080345	PBANKA_070800	0.2617019749264
ENSG00000145681	PBANKA_070800	0.367303810873524
ENSG00000131979	PBANKA_070800	0.34269579659666
ENSG00000106692	PBANKA_070800	0.219924479753666
ENSG00000178750	PBANKA_070800	0.325012946913878
ENSG00000174948	PBANKA_070800	0.423778630438919
ENSG00000169379	PBANKA_070800	0.254375097713054
ENSG00000128482	PBANKA_070800	-0.239104452902654
ENSG00000146618	PBANKA_070800	0.409729854182115
ENSG00000085788	PBANKA_070800	0.242825695140363
ENSG00000131914	PBANKA_070800	0.405795282569099
ENSG00000164176	PBANKA_070800	0.27227069444218
ENSG00000106701	PBANKA_070800	0.36364148454496
ENSG00000110171	PBANKA_070800	-0.28185972969887
ENSG00000134001	PBANKA_070800	0.344763811393841
ENSG00000205301	PBANKA_070800	0.320039558648852
ENSG00000168769	PBANKA_070800	0.261516146422395
ENSG00000100241	PBANKA_070800	-0.300464053103398
ENSG00000178694	PBANKA_070800	0.360728644093807
ENSG00000132763	PBANKA_070800	0.338134269260761
ENSG00000204021	PBANKA_070800	0.293757082256085
ENSG00000152217	PBANKA_070800	0.314014133734775
ENSG00000167461	PBANKA_070800	0.277757987807008
ENSG00000168887	PBANKA_070800	0.338343040689377
ENSG00000186812	PBANKA_070800	0.44747672894347
ENSG00000110367	PBANKA_070800	0.350528547161933
ENSG00000167825	PBANKA_070800	0.411611769683825
ENSG00000104290	PBANKA_070800	0.466289491293759
ENSG00000176256	PBANKA_070800	0.389346666622373
ENSG00000103994	PBANKA_070800	0.256584695754047
ENSG00000170236	PBANKA_070800	0.303245890130904
ENSG00000165959	PBANKA_070800	0.245305708947813
ENSG00000120992	PBANKA_070800	0.309515284600152
ENSG00000111897	PBANKA_070800	0.231464419911971
ENSG00000107731	PBANKA_070800	-0.190633064401155
ENSG00000102218	PBANKA_070800	0.293773672394365
ENSG00000162396	PBANKA_070800	-0.22595600957759
ENSG00000172534	PBANKA_070800	-0.258591690607162
ENSG00000138593	PBANKA_070800	0.318046225387827
ENSG00000105849	PBANKA_070800	0.34296511023716
ENSG00000175820	PBANKA_070800	0.57493912503457
ENSG00000179796	PBANKA_070800	0.401319609002807
ENSG00000181315	PBANKA_070800	0.438824897306298
ENSG00000197081	PBANKA_070800	0.276652244866389
ENSG00000240720	PBANKA_070800	0.48198961741773
ENSG00000137628	PBANKA_070800	0.423944028180284
ENSG00000189127	PBANKA_070800	0.403177934001175
ENSG00000001630	PBANKA_070800	0.436888512061238
ENSG00000106733	PBANKA_070800	0.285348582898321
ENSG00000138615	PBANKA_070800	0.383969334921206
ENSG00000001629	PBANKA_070800	0.410529527141849
ENSG00000180834	PBANKA_070800	0.301839706037947
ENSG00000064270	PBANKA_070800	0.308873780659135
ENSG00000102221	PBANKA_070800	0.374814926807789
ENSG00000179387	PBANKA_070800	0.508167089624357
ENSG00000144648	PBANKA_070800	0.260579086889105
ENSG00000005108	PBANKA_070800	0.237895727016635
ENSG00000180432	PBANKA_070800	0.418116884196574
ENSG00000175536	PBANKA_070800	0.269183056025939
ENSG00000154914	PBANKA_070800	0.384493293945815
ENSG00000137975	PBANKA_070800	0.42495398164447
ENSG00000109424	PBANKA_070800	0.339604223561191
ENSG00000166596	PBANKA_070800	0.405665950485
ENSG00000134313	PBANKA_070800	0.226019456708921
ENSG00000130726	PBANKA_070800	-0.229864453819974
ENSG00000140950	PBANKA_070800	0.258505271128708
ENSG00000116774	PBANKA_070800	0.282942052993214
ENSG00000186951	PBANKA_070800	0.258913077948706
ENSG00000135312	PBANKA_070800	0.31968350838834
ENSG00000269964	PBANKA_070800	0.458129610454333
ENSG00000124701	PBANKA_070800	0.373464050137113
ENSG00000101882	PBANKA_070800	0.315034784770758
ENSG00000188559	PBANKA_070800	0.445414927269472
ENSG00000183742	PBANKA_070800	0.480504875399213
ENSG00000186471	PBANKA_070800	0.262590293641026
ENSG00000065613	PBANKA_070800	0.300829203195353
ENSG00000164180	PBANKA_070800	0.309936129587693
ENSG00000204020	PBANKA_070800	0.436676253193209
ENSG00000163104	PBANKA_070800	0.276184770899077
ENSG00000170681	PBANKA_070800	0.45481932065379
ENSG00000197635	PBANKA_070800	0.243498513995801
ENSG00000101109	PBANKA_070800	0.283637363018767
ENSG00000158201	PBANKA_070800	0.384655214895792
ENSG00000146243	PBANKA_070800	0.356073049164403
ENSG00000173239	PBANKA_070800	0.351756858076544
ENSG00000152766	PBANKA_070800	0.461154949056367
ENSG00000146247	PBANKA_070800	0.479955846038235
ENSG00000136696	PBANKA_070800	0.419312914562183
ENSG00000174576	PBANKA_070800	0.310165635434513
ENSG00000116688	PBANKA_070800	0.340886870721409
ENSG00000126822	PBANKA_070800	-0.25704229367657
ENSG00000132855	PBANKA_070800	0.344296346172788
ENSG00000156206	PBANKA_070800	0.327852262751446
ENSG00000186265	PBANKA_070800	0.319701110992288
ENSG00000197323	PBANKA_070800	0.352193017398309
ENSG00000117569	PBANKA_070800	0.24946893371995
ENSG00000168004	PBANKA_070800	0.383316399408548
ENSG00000132874	PBANKA_070800	0.356763268604
ENSG00000173614	PBANKA_070800	0.417283692807629
ENSG00000026103	PBANKA_070800	0.249950091643317
ENSG00000162441	PBANKA_070800	0.354740273720529
ENSG00000141469	PBANKA_070800	0.268294455275783
ENSG00000171060	PBANKA_070800	0.346125091745583
ENSG00000163285	PBANKA_070800	0.386719428668021
ENSG00000177570	PBANKA_070800	0.298725919588232
ENSG00000187323	PBANKA_070800	0.504349248139394
ENSG00000186513	PBANKA_070800	0.362098542411886
ENSG00000160908	PBANKA_070800	0.424896930854513
ENSG00000196652	PBANKA_070800	0.324494858117809
ENSG00000152133	PBANKA_070800	0.319657071919852
ENSG00000078098	PBANKA_070800	0.302883898616632
ENSG00000121058	PBANKA_070800	0.288668742626683
ENSG00000161849	PBANKA_070800	0.367981697138237
ENSG00000042062	PBANKA_070800	0.284223653465533
ENSG00000161850	PBANKA_070800	0.378406597822093
ENSG00000055332	PBANKA_070800	0.32225695364465
ENSG00000111254	PBANKA_070800	0.402950086478242
ENSG00000204116	PBANKA_070800	0.322736620060296
ENSG00000101883	PBANKA_070800	-0.197421394048693
ENSG00000142534	PBANKA_070800	0.28274915161511
ENSG00000197386	PBANKA_070800	0.22991984948069
ENSG00000070601	PBANKA_070800	0.333760333581598
ENSG00000179915	PBANKA_070800	0.319141998133915
ENSG00000138018	PBANKA_070800	0.328447730150062
ENSG00000196793	PBANKA_070800	0.307311342624763
ENSG00000147912	PBANKA_070800	-0.200564435590088
ENSG00000148053	PBANKA_070800	0.375063486508263
ENSG00000173567	PBANKA_070800	-0.217697712334217
ENSG00000176842	PBANKA_070800	0.367178812994445
ENSG00000258818	PBANKA_070800	-0.212914103897382
ENSG00000182518	PBANKA_070800	0.294720592837153
ENSG00000107371	PBANKA_070800	0.250678421673477
ENSG00000166173	PBANKA_070800	0.244237213131085
ENSG00000160712	PBANKA_070800	0.323350331174041
ENSG00000172572	PBANKA_070800	0.363697250544481
ENSG00000164600	PBANKA_070800	0.381733932415619
ENSG00000005206	PBANKA_070800	-0.261644989413108
ENSG00000175874	PBANKA_070800	0.184336499354232
ENSG00000141294	PBANKA_070800	-0.305387179156569
ENSG00000124134	PBANKA_070800	0.33125270581492
ENSG00000122741	PBANKA_070800	0.404635008274651
ENSG00000188641	PBANKA_070800	0.401743813575423
ENSG00000106460	PBANKA_070800	0.356914769092568
ENSG00000175121	PBANKA_070800	0.252129011718533
ENSG00000071894	PBANKA_070800	-0.330011819898076
ENSG00000180347	PBANKA_070800	0.465636940825515
ENSG00000050405	PBANKA_070800	0.243909897674593
ENSG00000183723	PBANKA_070800	0.523650356002459
ENSG00000171115	PBANKA_070800	-0.235280247502782
ENSG00000078124	PBANKA_070800	0.281286283688206
ENSG00000006459	PBANKA_070800	0.470258996970061
ENSG00000133574	PBANKA_070800	0.372117809297378
ENSG00000164761	PBANKA_070800	0.374740262527825
ENSG00000168703	PBANKA_070800	0.358447533826119
ENSG00000175215	PBANKA_070800	0.204495023327083
ENSG00000227729	PBANKA_070800	0.456105362525575
ENSG00000103196	PBANKA_070800	0.292343800087785
ENSG00000156414	PBANKA_070800	0.415724791981996
ENSG00000048405	PBANKA_070800	0.327996619822365
ENSG00000177485	PBANKA_070800	0.440471788597279
ENSG00000144962	PBANKA_070800	0.528392948087933
ENSG00000184838	PBANKA_070800	0.251961787814123
ENSG00000175984	PBANKA_070800	0.294739867327213
ENSG00000112406	PBANKA_070800	0.415955476909279
ENSG00000169291	PBANKA_070800	0.46702927682652
ENSG00000164440	PBANKA_070800	0.396433204561707
ENSG00000172345	PBANKA_070800	0.336718600848998
ENSG00000181785	PBANKA_070800	0.458548176013637
ENSG00000181704	PBANKA_070800	0.357310951912812
ENSG00000148123	PBANKA_070800	0.455399933667332
ENSG00000140835	PBANKA_070800	0.270898993942167
ENSG00000213203	PBANKA_070800	0.286293428188119
ENSG00000115423	PBANKA_070800	0.303783359757497
ENSG00000135535	PBANKA_070800	0.310025478942281
ENSG00000171204	PBANKA_070800	0.336605477881276
ENSG00000167377	PBANKA_070800	0.320448716880102
ENSG00000165322	PBANKA_070800	0.241651773665935
ENSG00000115267	PBANKA_070800	0.364875302080974
ENSG00000198283	PBANKA_070800	0.361628675367286
ENSG00000163960	PBANKA_070800	0.283123535959224
ENSG00000172154	PBANKA_070800	0.394073867716414
ENSG00000135720	PBANKA_070800	0.27248925352699
ENSG00000184956	PBANKA_070800	0.29512257931462
ENSG00000139155	PBANKA_070800	0.379338832457028
ENSG00000075234	PBANKA_070800	0.269234590273952
ENSG00000113441	PBANKA_070800	0.390820308252015
ENSG00000158077	PBANKA_070800	0.319461159342139
ENSG00000070018	PBANKA_070800	0.324804668107262
ENSG00000163807	PBANKA_070800	0.359255690950835
ENSG00000204569	PBANKA_070800	0.260691030072705
ENSG00000215474	PBANKA_070800	0.360794547799299
ENSG00000144848	PBANKA_070800	0.288286226481006
ENSG00000056736	PBANKA_070800	0.316710397030047
ENSG00000095209	PBANKA_070800	0.337653078415627
ENSG00000183801	PBANKA_070800	0.353487917755612
ENSG00000084774	PBANKA_070800	-0.291261109014236
ENSG00000109851	PBANKA_070800	0.331476454337785
ENSG00000170743	PBANKA_070800	0.355576165290175
ENSG00000117598	PBANKA_070800	0.40878819957955
ENSG00000124635	PBANKA_070800	0.500455449367337
ENSG00000083799	PBANKA_070800	0.297382003347977
ENSG00000173230	PBANKA_070800	0.25473181299545
ENSG00000124171	PBANKA_070800	0.245211992308081
ENSG00000145623	PBANKA_070800	0.382602668351644
ENSG00000188828	PBANKA_070800	0.301158259227217
ENSG00000124232	PBANKA_070800	0.382760380813619
ENSG00000184374	PBANKA_070800	0.379612172224834
ENSG00000147676	PBANKA_070800	0.273569871500631
ENSG00000164325	PBANKA_070800	0.45519828245562
ENSG00000147262	PBANKA_070800	0.377684923854399
ENSG00000076201	PBANKA_070800	-0.216447794892147
ENSG00000164327	PBANKA_070800	0.274571342594044
ENSG00000115816	PBANKA_070800	0.307766064348769
ENSG00000184922	PBANKA_070800	-0.227839400747141
ENSG00000170153	PBANKA_070800	0.230959097736554
ENSG00000160683	PBANKA_070800	-0.221297178677277
ENSG00000138653	PBANKA_070800	0.486079138233272
ENSG00000172594	PBANKA_070800	0.370144128398303
ENSG00000186174	PBANKA_070800	-0.323101401442558
ENSG00000156920	PBANKA_070800	0.418463953539286
ENSG00000149124	PBANKA_070800	0.387813459228132
ENSG00000134597	PBANKA_070800	0.293544953060529
ENSG00000171487	PBANKA_070800	0.371013153009365
ENSG00000165507	PBANKA_070800	-0.259140451822285
ENSG00000150261	PBANKA_070800	0.419027116277583
ENSG00000164463	PBANKA_070800	0.32015146481215
ENSG00000134046	PBANKA_070800	0.247727399468565
ENSG00000146352	PBANKA_070800	0.454758317938708
ENSG00000114757	PBANKA_070800	0.300880875852642
ENSG00000168779	PBANKA_070800	0.349758114657643
ENSG00000196549	PBANKA_070800	0.233626917524314
ENSG00000171714	PBANKA_070800	0.457833724080891
ENSG00000184611	PBANKA_070800	0.362826681483041
ENSG00000146955	PBANKA_070800	0.324051523126407
ENSG00000124608	PBANKA_070800	-0.267120851367686
ENSG00000115271	PBANKA_070800	0.371019902898328
ENSG00000102241	PBANKA_070800	0.307491360777626
ENSG00000172199	PBANKA_070800	0.459093824407389
ENSG00000039600	PBANKA_070800	0.420559584728699
ENSG00000249481	PBANKA_070800	0.378480142590571
ENSG00000185915	PBANKA_070800	0.369159036914961
ENSG00000156931	PBANKA_070800	0.207975823625289
ENSG00000198650	PBANKA_070800	0.414813844976444
ENSG00000136870	PBANKA_070800	0.415526560504384
ENSG00000187672	PBANKA_070800	0.305855878913085
ENSG00000080224	PBANKA_070800	0.416459894324329
ENSG00000136872	PBANKA_070800	0.393551675405191
ENSG00000137941	PBANKA_070800	0.247542346784364
ENSG00000168878	PBANKA_070800	0.28912437774127
ENSG00000172867	PBANKA_070800	0.419134048805619
ENSG00000187658	PBANKA_070800	0.275211980108532
ENSG00000165675	PBANKA_070800	0.215772613554177
ENSG00000188820	PBANKA_070800	0.258581765196508
ENSG00000181191	PBANKA_070800	0.325822528261957
ENSG00000177181	PBANKA_070800	0.418225497976784
ENSG00000167768	PBANKA_070800	0.308556381581598
ENSG00000091664	PBANKA_070800	0.441758622203057
ENSG00000087253	PBANKA_070800	0.472748856078846
ENSG00000111261	PBANKA_070800	0.414682128546546
ENSG00000244045	PBANKA_070800	0.267953859810785
ENSG00000101251	PBANKA_070800	0.360891252492784
ENSG00000143797	PBANKA_070800	0.38098024869707
ENSG00000169760	PBANKA_070800	0.393533477300194
ENSG00000109072	PBANKA_070800	0.243478649484032
ENSG00000182263	PBANKA_070800	0.441789268958494
ENSG00000183049	PBANKA_070800	-0.214000194587354
ENSG00000124459	PBANKA_070800	0.413127473423573
ENSG00000023516	PBANKA_070800	0.341743345685385
ENSG00000120659	PBANKA_070800	0.388177513388109
ENSG00000125848	PBANKA_070800	0.431636176374114
ENSG00000165714	PBANKA_070800	-0.244655562886064
ENSG00000185069	PBANKA_070800	0.296493526201492
ENSG00000151834	PBANKA_070800	0.362301571832986
ENSG00000172809	PBANKA_070800	0.311341667436019
ENSG00000147256	PBANKA_070800	0.409880129067736
ENSG00000112053	PBANKA_070800	0.320807530228057
ENSG00000117600	PBANKA_070800	0.302028192499045
ENSG00000118596	PBANKA_070800	0.328808613446032
ENSG00000162444	PBANKA_070800	0.279721874319884
ENSG00000157856	PBANKA_070800	0.227483802453646
ENSG00000169413	PBANKA_070800	-0.241886676265511
ENSG00000156671	PBANKA_070800	0.507750220586074
ENSG00000196670	PBANKA_070800	0.36490346019885
ENSG00000198846	PBANKA_070800	-0.270239309636018
ENSG00000111269	PBANKA_070800	0.31170066032288
ENSG00000008513	PBANKA_070800	0.295028398723568
ENSG00000109182	PBANKA_070800	0.419068258302865
ENSG00000115290	PBANKA_070800	0.322264698167683
ENSG00000134363	PBANKA_070800	0.424083695756405
ENSG00000186409	PBANKA_070800	0.273910019223418
ENSG00000167182	PBANKA_070800	-0.259275294379881
ENSG00000175387	PBANKA_070800	0.235771722130143
ENSG00000169570	PBANKA_070800	0.392141646935052
ENSG00000004468	PBANKA_070800	0.349296952929032
ENSG00000206560	PBANKA_070800	0.269551272947911
ENSG00000170477	PBANKA_070800	0.373859895762124
ENSG00000197037	PBANKA_070800	0.251646276847959
ENSG00000127125	PBANKA_070800	0.329344653411998
ENSG00000106331	PBANKA_070800	0.331375814932287
ENSG00000122133	PBANKA_070800	-0.220647666601467
ENSG00000137504	PBANKA_070800	0.417869719477524
ENSG00000123444	PBANKA_070800	0.288458675542137
ENSG00000105855	PBANKA_070800	0.457151308519733
ENSG00000250803	PBANKA_070800	0.481074097209228
ENSG00000179813	PBANKA_070800	0.401816521692897
ENSG00000164185	PBANKA_070800	0.481585877857412
ENSG00000100253	PBANKA_070800	-0.296900968596884
ENSG00000184210	PBANKA_070800	0.274715694417822
ENSG00000129675	PBANKA_070800	0.22972971272026
ENSG00000130939	PBANKA_070800	-0.225102018521853
ENSG00000101892	PBANKA_070800	0.438682068901383
ENSG00000166200	PBANKA_070800	0.247278298722466
ENSG00000135655	PBANKA_070800	0.294244433082774
ENSG00000148935	PBANKA_070800	0.280059310603702
ENSG00000186439	PBANKA_070800	0.301474558830044
ENSG00000154438	PBANKA_070800	0.329952538722763
ENSG00000101751	PBANKA_070800	0.272253279744442
ENSG00000213139	PBANKA_070800	0.290623809844438
ENSG00000134940	PBANKA_070800	0.219032067127576
ENSG00000104643	PBANKA_070800	0.434285151377961
ENSG00000005893	PBANKA_070800	0.376375324653629
ENSG00000163808	PBANKA_070800	0.324763964740283
ENSG00000113905	PBANKA_070800	0.398447118184395
ENSG00000163961	PBANKA_070800	0.44011201651248
ENSG00000214097	PBANKA_070800	0.264531241321587
ENSG00000183161	PBANKA_070800	0.250969354220447
ENSG00000167065	PBANKA_070800	0.322282855669165
ENSG00000172292	PBANKA_070800	0.365917564343952
ENSG00000141030	PBANKA_070800	0.27099087961554
ENSG00000180008	PBANKA_070800	0.546904694398341
ENSG00000152254	PBANKA_070800	0.460313722702663
ENSG00000080824	PBANKA_070800	0.446519621991184
ENSG00000198673	PBANKA_070800	0.501730548146237
ENSG00000113838	PBANKA_070800	0.239005203663553
ENSG00000133106	PBANKA_070800	0.269358078967258
ENSG00000117616	PBANKA_070800	0.290160251439054
ENSG00000173626	PBANKA_070800	0.418607348745648
ENSG00000164451	PBANKA_070800	0.415377015796612
ENSG00000147894	PBANKA_070800	0.289556126114221
ENSG00000090512	PBANKA_070800	0.391392689995902
ENSG00000156958	PBANKA_070800	0.22900545237602
ENSG00000174697	PBANKA_070800	0.239313438709478
ENSG00000178033	PBANKA_070800	0.54244535843241
ENSG00000168564	PBANKA_070800	0.382153794720573
ENSG00000101126	PBANKA_070800	0.352891434483046
ENSG00000179071	PBANKA_070800	-0.238024178875881
ENSG00000145192	PBANKA_070800	0.30806997605546
ENSG00000123240	PBANKA_070800	0.315259174932178
ENSG00000109158	PBANKA_070800	0.43458705366017
ENSG00000172464	PBANKA_070800	0.260414464341534
ENSG00000117399	PBANKA_070800	-0.20192846966397
ENSG00000147255	PBANKA_070800	0.366620631655778
ENSG00000185305	PBANKA_070800	0.368295354089566
ENSG00000186407	PBANKA_070800	0.274370655484372
ENSG00000224877	PBANKA_070800	0.259774553279297
ENSG00000215182	PBANKA_070800	0.358992032209344
ENSG00000248746	PBANKA_070800	-0.264752470661634
ENSG00000142698	PBANKA_070800	0.353377958291854
ENSG00000083750	PBANKA_070800	0.36933321516327
ENSG00000100558	PBANKA_070800	0.38666101488047
ENSG00000156925	PBANKA_070800	0.379189097489454
ENSG00000092439	PBANKA_070800	0.309101714740778
ENSG00000007062	PBANKA_070800	0.251610286502939
ENSG00000178965	PBANKA_070800	-0.262327201685538
ENSG00000140285	PBANKA_070800	0.425346476224004
ENSG00000173226	PBANKA_070800	0.279420064140907
ENSG00000186212	PBANKA_070800	0.349341460391155
ENSG00000170315	PBANKA_070800	0.325311049986479
ENSG00000169271	PBANKA_070800	0.400264942251155
ENSG00000174482	PBANKA_070800	0.398133708149544
ENSG00000151468	PBANKA_070800	0.378495390171693
ENSG00000178996	PBANKA_070800	0.401894988057169
ENSG00000142459	PBANKA_070800	-0.227684941779976
ENSG00000142552	PBANKA_070800	-0.24034652613104
ENSG00000163946	PBANKA_070800	0.290564082283243
ENSG00000137812	PBANKA_070800	0.37284748721386
ENSG00000134444	PBANKA_070800	0.319843731395108
ENSG00000174599	PBANKA_070800	0.339597436394492
ENSG00000074603	PBANKA_070800	0.222080780192075
ENSG00000154319	PBANKA_070800	-0.234780866622452
ENSG00000054690	PBANKA_070800	0.347209978827939
ENSG00000205133	PBANKA_070800	0.377465416294553
ENSG00000164331	PBANKA_070800	0.254744736617509
ENSG00000164338	PBANKA_070800	0.343385069791553
ENSG00000162623	PBANKA_070800	0.369761367569931
ENSG00000170759	PBANKA_070800	0.238863663290147
ENSG00000164283	PBANKA_070800	0.282554660745829
ENSG00000174013	PBANKA_070800	0.45935571878391
ENSG00000187258	PBANKA_070800	0.323129308300984
ENSG00000109445	PBANKA_070800	0.257199031318655
ENSG00000204007	PBANKA_070800	0.292504227400586
ENSG00000137727	PBANKA_070800	0.363116196592203
ENSG00000146966	PBANKA_070800	-0.216358736462921
ENSG00000159217	PBANKA_070800	0.341858560411628
ENSG00000113282	PBANKA_070800	0.360828962832896
ENSG00000135049	PBANKA_070800	0.254235091079127
ENSG00000137947	PBANKA_070800	0.323212345685313
ENSG00000166747	PBANKA_070800	0.229031672129059
ENSG00000114805	PBANKA_070800	0.273852416352927
ENSG00000170584	PBANKA_070800	0.281656955890056
ENSG00000120500	PBANKA_070800	0.213593169024853
ENSG00000004846	PBANKA_070800	0.385061023385372
ENSG00000113328	PBANKA_070800	0.297009629760769
ENSG00000205707	PBANKA_070800	0.323787028429505
ENSG00000077147	PBANKA_070800	0.27711822004262
ENSG00000184792	PBANKA_070800	0.30647430976208
ENSG00000133703	PBANKA_070800	0.458219049843171
ENSG00000145734	PBANKA_070800	0.307192082208478
ENSG00000112062	PBANKA_070800	0.384125295821111
ENSG00000124253	PBANKA_070800	0.314798640168039
ENSG00000137944	PBANKA_070800	0.240792078294484
ENSG00000130643	PBANKA_070800	-0.275581478875058
ENSG00000135241	PBANKA_070800	0.321361271662907
ENSG00000198408	PBANKA_070800	0.263998471014725
ENSG00000168495	PBANKA_070800	0.260279287454012
ENSG00000186094	PBANKA_070800	0.36721667297912
ENSG00000168005	PBANKA_070800	-0.225774495183458
ENSG00000171241	PBANKA_070800	0.236941057276848
ENSG00000234828	PBANKA_070800	0.420936960296996
ENSG00000206432	PBANKA_070800	0.217147653562182
ENSG00000065618	PBANKA_070800	0.279750279267396
ENSG00000177694	PBANKA_070800	0.49631066743255
ENSG00000164100	PBANKA_070800	0.44377980378269
ENSG00000163491	PBANKA_070800	0.236181848172956
ENSG00000005469	PBANKA_070800	0.279739068930169
ENSG00000171819	PBANKA_070800	0.25866264353106
ENSG00000170962	PBANKA_070800	0.296705284950265
ENSG00000118520	PBANKA_070800	0.525939873122818
ENSG00000100997	PBANKA_070800	-0.298652139466597
ENSG00000170967	PBANKA_070800	0.296967400288815
ENSG00000100994	PBANKA_070800	-0.246745108814137
ENSG00000118217	PBANKA_070800	0.43783306091991
ENSG00000183379	PBANKA_070800	0.373412581373866
ENSG00000145088	PBANKA_070800	0.291754277543579
ENSG00000265107	PBANKA_070800	0.336121020359908
ENSG00000137343	PBANKA_070800	-0.167212611082304
ENSG00000182791	PBANKA_070800	0.392181241253883
ENSG00000183072	PBANKA_070800	0.37021690066692
ENSG00000189280	PBANKA_070800	0.354376771076512
ENSG00000116161	PBANKA_070800	0.424138800922971
ENSG00000133056	PBANKA_070800	-0.202623547223435
ENSG00000151690	PBANKA_070800	0.343943679776023
ENSG00000082438	PBANKA_070800	0.239729425640769
ENSG00000101981	PBANKA_070800	0.298644324248911
ENSG00000127022	PBANKA_070800	0.291029768392347
ENSG00000163793	PBANKA_070800	0.361086344119501
ENSG00000162624	PBANKA_070800	0.504612492171532
ENSG00000196781	PBANKA_070800	-0.22375682280356
ENSG00000069329	PBANKA_070800	0.304777687433036
ENSG00000127080	PBANKA_070800	0.407122446691633
ENSG00000204385	PBANKA_070800	0.295283916422618
ENSG00000188312	PBANKA_070800	0.380942737069656
ENSG00000089154	PBANKA_070800	-0.276543050935928
ENSG00000163449	PBANKA_070800	0.359150408426591
ENSG00000149201	PBANKA_070800	0.393450443507685
ENSG00000171722	PBANKA_070800	0.348424555056528
ENSG00000115425	PBANKA_070800	0.333542797754356
ENSG00000128915	PBANKA_070800	0.287688873354869
ENSG00000109944	PBANKA_070800	0.260713979591791
ENSG00000136531	PBANKA_070800	0.27302515457184
ENSG00000180481	PBANKA_070800	0.414345097286599
ENSG00000118242	PBANKA_070800	0.311294321316466
ENSG00000203733	PBANKA_070800	0.364666063939791
ENSG00000164099	PBANKA_070800	-0.272367806772371
ENSG00000138386	PBANKA_070800	0.443207834315518
ENSG00000168631	PBANKA_070800	0.405778372037117
ENSG00000166801	PBANKA_070800	0.376727220436301
ENSG00000139352	PBANKA_070800	0.282032349911393
ENSG00000171759	PBANKA_070800	0.432542116403507
ENSG00000066084	PBANKA_070800	0.281635548590827
ENSG00000198625	PBANKA_070800	0.221323969904916
ENSG00000077157	PBANKA_070800	0.216803752337755
ENSG00000111615	PBANKA_070800	0.263571939561513
ENSG00000124217	PBANKA_070800	0.316202327655394
ENSG00000171155	PBANKA_070800	0.511228861414481
ENSG00000198168	PBANKA_070800	0.517848565361765
ENSG00000188869	PBANKA_070800	0.288014197391553
ENSG00000162188	PBANKA_070800	-0.205200288904342
ENSG00000255359	PBANKA_070800	0.409261616244878
ENSG00000215262	PBANKA_070800	0.37977845655262
ENSG00000115009	PBANKA_070800	0.363294063541325
ENSG00000152332	PBANKA_070800	0.35346694710563
ENSG00000103404	PBANKA_070800	0.419681369633083
ENSG00000153253	PBANKA_070800	0.310889151514182
ENSG00000177238	PBANKA_070800	-0.175033942684215
ENSG00000235750	PBANKA_070800	0.275648939689488
ENSG00000164742	PBANKA_070800	0.276644764019351
ENSG00000138600	PBANKA_070800	0.340474915578657
ENSG00000163462	PBANKA_070800	-0.221729438921543
ENSG00000154814	PBANKA_070800	0.258655104227109
ENSG00000116147	PBANKA_070800	0.420099144377232
ENSG00000116044	PBANKA_070800	0.259796253973817
ENSG00000109046	PBANKA_070800	0.376860408262919
ENSG00000005471	PBANKA_070800	0.276592156226564
ENSG00000120440	PBANKA_070800	0.425399015069776
ENSG00000284862	PBANKA_070800	0.363884899189396
ENSG00000188580	PBANKA_070800	0.49047763126998
ENSG00000064012	PBANKA_070800	0.223065593307524
ENSG00000135517	PBANKA_070800	0.388370882986323
ENSG00000153820	PBANKA_070800	0.391996031210909
ENSG00000114416	PBANKA_070800	0.237878636880614
ENSG00000173852	PBANKA_070800	0.26820729033461
ENSG00000146373	PBANKA_070800	0.375694652892637
ENSG00000170382	PBANKA_070800	0.275384665011397
ENSG00000092470	PBANKA_070800	0.323291340115412
ENSG00000117724	PBANKA_070800	0.378685211766566
ENSG00000119231	PBANKA_070800	0.3706069966403
ENSG00000072042	PBANKA_070800	0.282330440441833
ENSG00000163608	PBANKA_070800	0.272045184731506
ENSG00000137968	PBANKA_070800	0.232057932625441
ENSG00000189108	PBANKA_070800	0.447765009251855
ENSG00000185344	PBANKA_070800	0.212744454929223
ENSG00000104760	PBANKA_070800	0.248378209351879
ENSG00000115594	PBANKA_070800	0.254687341718011
ENSG00000054965	PBANKA_070800	0.239798684292095
ENSG00000100568	PBANKA_070800	0.316655529786556
ENSG00000145388	PBANKA_070800	0.326792134877088
ENSG00000115419	PBANKA_070800	0.360090122925871
ENSG00000165970	PBANKA_070800	0.392016807481365
ENSG00000106648	PBANKA_070800	0.373478660382354
ENSG00000082482	PBANKA_070800	0.443033951006286
ENSG00000144583	PBANKA_070800	0.370832921798085
ENSG00000174928	PBANKA_070800	0.282226652229602
ENSG00000153944	PBANKA_070800	0.262768487970328
ENSG00000041353	PBANKA_070800	0.285422597272083
ENSG00000163728	PBANKA_070800	0.347071571164478
ENSG00000123572	PBANKA_070800	0.434257230111791
ENSG00000172840	PBANKA_070800	0.379266146997559
ENSG00000123561	PBANKA_070800	0.447838490424393
ENSG00000139289	PBANKA_070800	0.326779992603902
ENSG00000018510	PBANKA_070800	0.379813232547619
ENSG00000127884	PBANKA_070800	-0.280612103543521
ENSG00000090376	PBANKA_070800	0.596786638896887
ENSG00000197653	PBANKA_070800	0.35013402956826
ENSG00000197532	PBANKA_070800	0.398721177588047
ENSG00000127311	PBANKA_070800	0.365259368074032
ENSG00000187398	PBANKA_070800	0.470388596769243
ENSG00000232070	PBANKA_070800	0.280675921451449
ENSG00000162733	PBANKA_070800	0.434359010794295
ENSG00000133665	PBANKA_070800	0.512654113863376
ENSG00000155974	PBANKA_070800	0.278913438310634
ENSG00000100811	PBANKA_070800	0.210850922589727
ENSG00000179195	PBANKA_070800	0.316267494543867
ENSG00000155629	PBANKA_070800	0.375010495849662
ENSG00000136011	PBANKA_070800	0.409729085775431
ENSG00000184194	PBANKA_070800	0.281863956274276
ENSG00000170788	PBANKA_070800	0.310970870640668
ENSG00000083168	PBANKA_070800	0.293528073888053
ENSG00000197181	PBANKA_070800	0.236746064648235
ENSG00000131263	PBANKA_070800	0.527898334585843
ENSG00000116183	PBANKA_070800	0.465784027115667
ENSG00000122729	PBANKA_070800	0.288366672814719
ENSG00000029363	PBANKA_070800	0.233003584176375
ENSG00000185860	PBANKA_070800	0.394251003379572
ENSG00000176884	PBANKA_070800	-0.27174156895092
ENSG00000110777	PBANKA_070800	-0.162327608168343
ENSG00000110975	PBANKA_070800	0.415272972934318
ENSG00000196171	PBANKA_070800	0.296388736422755
ENSG00000197403	PBANKA_070800	0.400562293160448
ENSG00000155636	PBANKA_070800	0.32173467373773
ENSG00000124251	PBANKA_070800	0.214123148481431
ENSG00000111262	PBANKA_070800	0.423051467322978
ENSG00000116031	PBANKA_070800	0.346875907488825
ENSG00000089225	PBANKA_070800	0.315627945711775
ENSG00000050030	PBANKA_070800	0.409843365017297
ENSG00000163344	PBANKA_070800	-0.215555471643973
ENSG00000166598	PBANKA_070800	0.306334487860793
ENSG00000117152	PBANKA_070800	0.360424934437069
ENSG00000073737	PBANKA_070800	0.303721274432268
ENSG00000112773	PBANKA_070800	0.330363259019535
ENSG00000159592	PBANKA_070800	0.279134846958891
ENSG00000197487	PBANKA_070800	0.430604573785639
ENSG00000152092	PBANKA_070800	0.370793399144134
ENSG00000125813	PBANKA_070800	0.35605901901823
ENSG00000138821	PBANKA_070800	0.364361966018656
ENSG00000143375	PBANKA_070800	-0.20153011106219
ENSG00000138780	PBANKA_070800	0.298297034255009
ENSG00000178974	PBANKA_070800	0.520329781665708
ENSG00000118707	PBANKA_070800	-0.202355938969387
ENSG00000131844	PBANKA_070800	0.264189889537662
ENSG00000042781	PBANKA_070800	0.461422491045259
ENSG00000164532	PBANKA_070800	0.251624540399592
ENSG00000168743	PBANKA_070800	0.28282873203119
ENSG00000122557	PBANKA_070800	0.231265839477628
ENSG00000148832	PBANKA_070800	-0.273026222696543
ENSG00000163053	PBANKA_070800	0.302816907292123
ENSG00000143248	PBANKA_070800	0.312129085567949
ENSG00000141756	PBANKA_070800	-0.274177691184146
ENSG00000167380	PBANKA_070800	0.260522861432402
ENSG00000182521	PBANKA_070800	0.392460963313189
ENSG00000118816	PBANKA_070800	0.276738816481614
ENSG00000100583	PBANKA_070800	0.640302814743383
ENSG00000134817	PBANKA_070800	0.354737826745351
ENSG00000105784	PBANKA_070800	0.308752515936124
ENSG00000138785	PBANKA_070800	0.253682881114826
ENSG00000169550	PBANKA_070800	0.452475147940781
ENSG00000283247	PBANKA_070800	0.400195226341935
ENSG00000134343	PBANKA_070800	0.461098141909198
ENSG00000119681	PBANKA_070800	0.286234596152229
ENSG00000167080	PBANKA_070800	0.435078045654056
ENSG00000214866	PBANKA_070800	0.346104110243151
ENSG00000152763	PBANKA_070800	0.428687282847349
ENSG00000151360	PBANKA_070800	0.426903739718825
ENSG00000196584	PBANKA_070800	0.284833338306982
ENSG00000161021	PBANKA_070800	-0.254226187025988
ENSG00000081479	PBANKA_070800	0.449898843830446
ENSG00000125798	PBANKA_070800	0.404964517471512
ENSG00000113790	PBANKA_070800	0.314834764645979
ENSG00000135111	PBANKA_070800	0.344370748541534
ENSG00000128641	PBANKA_070800	0.412749357506663
ENSG00000183779	PBANKA_070800	-0.29091726195608
ENSG00000196482	PBANKA_070800	0.483466213040462
ENSG00000183644	PBANKA_070800	0.329827377029742
ENSG00000155754	PBANKA_070800	0.311879594814616
ENSG00000079308	PBANKA_070800	0.276378060971805
ENSG00000119737	PBANKA_070800	0.381345606431625
ENSG00000170854	PBANKA_070800	0.310227791170631
ENSG00000143942	PBANKA_070800	0.284369720221817
ENSG00000108255	PBANKA_070800	0.381636434081518
ENSG00000177728	PBANKA_070800	-0.27883285049519
ENSG00000172324	PBANKA_070800	0.426776894558935
ENSG00000170890	PBANKA_070800	0.297670111671733
ENSG00000072571	PBANKA_070800	0.294634307805287
ENSG00000172320	PBANKA_070800	0.433210478417577
ENSG00000018869	PBANKA_070800	0.258360367200289
ENSG00000107745	PBANKA_070800	0.218207718972418
ENSG00000196233	PBANKA_070800	0.410095945723754
ENSG00000164951	PBANKA_070800	0.438274466613917
ENSG00000163293	PBANKA_070800	0.2254462755675
ENSG00000147231	PBANKA_070800	0.320733106195344
ENSG00000156886	PBANKA_070800	-0.280605772417791
ENSG00000165669	PBANKA_070800	0.265076806977226
ENSG00000115602	PBANKA_070800	0.337868835312421
ENSG00000185129	PBANKA_070800	0.185143041118067
ENSG00000108256	PBANKA_070800	0.357269311161168
ENSG00000273079	PBANKA_070800	0.42268695659787
ENSG00000115604	PBANKA_070800	0.642913606616816
ENSG00000185652	PBANKA_070800	0.428484104549578
ENSG00000227051	PBANKA_070800	0.332528338185153
ENSG00000130669	PBANKA_070800	-0.321677041339412
ENSG00000156876	PBANKA_070800	0.322510372204611
ENSG00000092978	PBANKA_070800	0.240962170530717
ENSG00000160199	PBANKA_070800	0.303146274031948
ENSG00000196663	PBANKA_070800	0.347658231083247
ENSG00000156875	PBANKA_070800	0.287319115557555
ENSG00000168398	PBANKA_070800	-0.211997345605802
ENSG00000162814	PBANKA_070800	0.464943498506606
ENSG00000067533	PBANKA_070800	0.322279036929647
ENSG00000111786	PBANKA_070800	0.29795442852732
ENSG00000182700	PBANKA_070800	0.463061619390047
ENSG00000173588	PBANKA_070800	0.284095828204495
ENSG00000148942	PBANKA_070800	0.427100481534639
ENSG00000125810	PBANKA_070800	0.354251177263278
ENSG00000119965	PBANKA_070800	0.264494633728033
ENSG00000155330	PBANKA_070800	0.279483017494395
ENSG00000239474	PBANKA_070800	-0.219310658508413
ENSG00000239306	PBANKA_070800	-0.293828277325303
ENSG00000240021	PBANKA_070800	0.450847142311282
ENSG00000196498	PBANKA_070800	-0.2028271205034
ENSG00000011198	PBANKA_070800	0.325597975533967
ENSG00000166250	PBANKA_070800	0.317918373700187
ENSG00000177679	PBANKA_070800	0.305450245452303
ENSG00000111530	PBANKA_070800	0.391393235958903
ENSG00000005700	PBANKA_070800	0.238948115661128
ENSG00000125888	PBANKA_070800	0.295279585003161
ENSG00000094841	PBANKA_070800	0.261811674807156
ENSG00000113369	PBANKA_070800	0.534103696890388
ENSG00000214694	PBANKA_070800	0.338307956686949
ENSG00000163806	PBANKA_070800	0.307070268766561
ENSG00000168310	PBANKA_070800	0.225442564593233
ENSG00000162980	PBANKA_070800	0.355386898146549
ENSG00000176887	PBANKA_070800	0.401851079474908
ENSG00000213639	PBANKA_070800	0.347851502760114
ENSG00000170027	PBANKA_070800	0.23618332438972
ENSG00000057704	PBANKA_070800	0.450489730002083
ENSG00000153790	PBANKA_070800	0.272187203915606
ENSG00000170185	PBANKA_070800	0.400671115263565
ENSG00000162761	PBANKA_070800	0.34227670781198
ENSG00000183726	PBANKA_070800	0.272465414996313
ENSG00000100744	PBANKA_070800	0.297439080004604
ENSG00000181619	PBANKA_070800	0.452591094411242
ENSG00000116194	PBANKA_070800	0.348429877225428
ENSG00000151838	PBANKA_070800	0.316355124698515
ENSG00000126790	PBANKA_070800	0.325746586528009
ENSG00000143353	PBANKA_070800	0.245525020130081
ENSG00000065621	PBANKA_070800	0.306460459564238
ENSG00000123066	PBANKA_070800	0.245728003371931
ENSG00000127955	PBANKA_070800	0.460756270558923
ENSG00000133138	PBANKA_070800	0.483878093015675
ENSG00000166575	PBANKA_070800	0.29128277954638
ENSG00000022840	PBANKA_070800	0.298844767531513
ENSG00000126012	PBANKA_070800	-0.225957485604841
ENSG00000125812	PBANKA_070800	0.434530601741841
ENSG00000133131	PBANKA_070800	0.412932215318442
ENSG00000136960	PBANKA_070800	0.291218413868183
ENSG00000165376	PBANKA_070800	0.346171440103102
ENSG00000154997	PBANKA_070800	0.468955297714176
ENSG00000115607	PBANKA_070800	0.49679606871728
ENSG00000162763	PBANKA_070800	0.327951903247152
ENSG00000172403	PBANKA_070800	0.323073882931358
ENSG00000110848	PBANKA_070800	0.272711886751016
ENSG00000176971	PBANKA_070800	0.361035013880304
ENSG00000111537	PBANKA_070800	0.362069460484439
ENSG00000139117	PBANKA_070800	0.299751051968117
ENSG00000133059	PBANKA_070800	0.382781212111379
ENSG00000180251	PBANKA_070800	0.536397406369995
ENSG00000171310	PBANKA_070800	0.337944216326774
ENSG00000116199	PBANKA_070800	0.407631107554099
ENSG00000176402	PBANKA_070800	0.242688683996668
ENSG00000198740	PBANKA_070800	0.254803771855253
ENSG00000136052	PBANKA_070800	0.539756883678298
ENSG00000115616	PBANKA_070800	0.292771610911927
ENSG00000105778	PBANKA_070800	0.395847693107242
ENSG00000160551	PBANKA_070800	0.323966347753521
ENSG00000131323	PBANKA_070800	0.235378103198302
ENSG00000105954	PBANKA_070800	0.394893502051466
ENSG00000185963	PBANKA_070800	0.252794769531844
ENSG00000106261	PBANKA_070800	0.404355832972178
ENSG00000001626	PBANKA_070800	0.421798996611756
ENSG00000183060	PBANKA_070800	0.245378646028901
ENSG00000084090	PBANKA_070800	0.349580899266406
ENSG00000136010	PBANKA_070800	0.370983753699572
ENSG00000187122	PBANKA_070800	0.269140449836471
ENSG00000101974	PBANKA_070800	0.329060630535629
ENSG00000136051	PBANKA_070800	0.352087560510176
ENSG00000135953	PBANKA_070800	0.444997842224787
ENSG00000138398	PBANKA_070800	0.2293037302803
ENSG00000069345	PBANKA_070800	0.441042323596454
ENSG00000244462	PBANKA_070800	-0.263955950172222
ENSG00000129151	PBANKA_070800	0.414937550427767
ENSG00000197106	PBANKA_070800	0.285681032586593
ENSG00000139921	PBANKA_070800	0.524363050418389
ENSG00000119682	PBANKA_070800	0.30365953535228
ENSG00000173559	PBANKA_070800	0.372471905855706
ENSG00000120051	PBANKA_070800	0.476172919283949
ENSG00000073803	PBANKA_070800	0.340442782769037
ENSG00000075303	PBANKA_070800	0.432184056896949
ENSG00000125814	PBANKA_070800	0.31906452125349
ENSG00000176678	PBANKA_070800	0.354305223472181
ENSG00000079257	PBANKA_070800	0.371521252419311
ENSG00000072080	PBANKA_070800	0.443401637150627
ENSG00000261115	PBANKA_070800	0.340043407772703
ENSG00000144339	PBANKA_070800	0.350959696956072
ENSG00000168827	PBANKA_070800	0.240006661165077
ENSG00000136628	PBANKA_070800	0.288158670066691
ENSG00000152229	PBANKA_070800	0.417508165416059
ENSG00000079150	PBANKA_070800	0.364585192307323
ENSG00000182168	PBANKA_070800	0.436729489157939
ENSG00000153922	PBANKA_070800	0.342237427242027
ENSG00000089682	PBANKA_070800	0.297013951731463
ENSG00000188042	PBANKA_070800	0.259338005815449
ENSG00000257093	PBANKA_070800	0.357082421178518
ENSG00000125831	PBANKA_070800	0.289280821634136
ENSG00000124164	PBANKA_070800	0.316035957304284
ENSG00000177565	PBANKA_070800	0.28631968509484
ENSG00000116095	PBANKA_070800	0.322928040620219
ENSG00000143847	PBANKA_070800	-0.213815385464619
ENSG00000154479	PBANKA_070800	0.429210298811504
ENSG00000109458	PBANKA_070800	0.253117173517415
ENSG00000115592	PBANKA_070800	0.263485648535778
ENSG00000161594	PBANKA_070800	0.292481913599869
ENSG00000123407	PBANKA_070800	0.317125104985756
ENSG00000135932	PBANKA_070800	0.474454149070955
ENSG00000170417	PBANKA_070800	0.323325085035379
ENSG00000213160	PBANKA_070800	0.316523681542308
ENSG00000139910	PBANKA_070800	0.390196941147408
ENSG00000183185	PBANKA_070800	0.360864845398966
ENSG00000150991	PBANKA_070800	0.28685638628484
ENSG00000111554	PBANKA_070800	0.2083637000024
ENSG00000162775	PBANKA_070800	0.44104052225836
ENSG00000145390	PBANKA_070800	0.360895299923063
ENSG00000174485	PBANKA_070800	0.278237822520564
ENSG00000101446	PBANKA_070800	0.363781516937075
ENSG00000147724	PBANKA_070800	0.468955861449321
ENSG00000123388	PBANKA_070800	0.333751910413303
ENSG00000203933	PBANKA_070800	0.407564064572675
ENSG00000167778	PBANKA_070800	-0.309601874300057
ENSG00000173557	PBANKA_070800	0.344609900375271
ENSG00000123892	PBANKA_070800	0.316310354466181
ENSG00000157884	PBANKA_070800	0.400402084347199
ENSG00000197757	PBANKA_070800	0.34794471904214
ENSG00000138614	PBANKA_070800	0.246704150816565
ENSG00000197056	PBANKA_070800	0.29627663736329
ENSG00000163659	PBANKA_070800	0.398011622702328
ENSG00000164889	PBANKA_070800	-0.224263335725318
ENSG00000206530	PBANKA_070800	0.271292315117518
ENSG00000184258	PBANKA_070800	0.456979248488064
ENSG00000011426	PBANKA_070800	0.293256980855326
ENSG00000089250	PBANKA_070800	0.333946179675764
ENSG00000182177	PBANKA_070800	0.35458710644898
ENSG00000168679	PBANKA_070800	0.255185458785021
ENSG00000141194	PBANKA_070800	0.300355950627055
ENSG00000167384	PBANKA_070800	0.336398337272495
ENSG00000184992	PBANKA_070800	0.27612697189108
ENSG00000118855	PBANKA_070800	0.246131417014786
ENSG00000075240	PBANKA_070800	-0.190813381449491
ENSG00000172159	PBANKA_070800	0.298107764897328
ENSG00000143195	PBANKA_070800	0.267652577400716
ENSG00000171435	PBANKA_070800	0.378110171258384
ENSG00000203780	PBANKA_070800	0.348570791937204
ENSG00000166148	PBANKA_070800	0.423159177089149
ENSG00000067704	PBANKA_070800	0.336564336166873
ENSG00000181378	PBANKA_070800	0.387238787964218
ENSG00000178662	PBANKA_070800	0.409520226114603
ENSG00000147234	PBANKA_070800	-0.217550258794543
ENSG00000196950	PBANKA_070800	0.311626402056545
ENSG00000146197	PBANKA_070800	0.293560504636524
ENSG00000118600	PBANKA_070800	0.323391545647076
ENSG00000136982	PBANKA_070800	0.385284993775505
ENSG00000138767	PBANKA_070800	0.236128870722041
ENSG00000057468	PBANKA_070800	0.529017148779187
ENSG00000177990	PBANKA_070800	0.382048216968141
ENSG00000143194	PBANKA_070800	0.274888277168737
ENSG00000182195	PBANKA_070800	-0.246180883350106
ENSG00000167528	PBANKA_070800	0.296973686635589
ENSG00000182463	PBANKA_070800	0.281239609106371
ENSG00000156026	PBANKA_070800	0.276656054674147
ENSG00000115339	PBANKA_070800	0.403510992189037
ENSG00000139364	PBANKA_070800	0.360378748099694
ENSG00000146910	PBANKA_070800	0.379342930583419
ENSG00000148057	PBANKA_070800	0.253585483432074
ENSG00000144357	PBANKA_070800	0.28350616303247
ENSG00000118873	PBANKA_070800	0.422157268042317
ENSG00000198842	PBANKA_070800	0.311278268762041
ENSG00000223496	PBANKA_070800	0.380008919051637
ENSG00000003393	PBANKA_070800	0.264104010365581
ENSG00000154007	PBANKA_070800	0.273546102662815
ENSG00000123607	PBANKA_070800	0.32635202945651
ENSG00000176927	PBANKA_070800	0.260284445714013
ENSG00000135914	PBANKA_070800	0.364940466043508
ENSG00000090861	PBANKA_070800	-0.215481974951672
ENSG00000184005	PBANKA_070800	0.572013839781007
ENSG00000196935	PBANKA_070800	0.278330281024398
ENSG00000165694	PBANKA_070800	0.421365326081202
ENSG00000102390	PBANKA_070800	-0.23415993041624
ENSG00000107862	PBANKA_070800	-0.232306623244509
ENSG00000167419	PBANKA_070800	0.36751117371047
ENSG00000167549	PBANKA_070800	-0.279675605022452
ENSG00000122435	PBANKA_070800	0.343222927061934
ENSG00000102893	PBANKA_070800	0.288377359189633
ENSG00000138395	PBANKA_070800	0.279263400447271
ENSG00000105983	PBANKA_070800	0.308845257230366
ENSG00000155085	PBANKA_070800	0.342725876214887
ENSG00000123728	PBANKA_070800	0.434057181655864
ENSG00000158711	PBANKA_070800	0.328939752687786
ENSG00000129636	PBANKA_070800	0.275211579903318
ENSG00000081320	PBANKA_070800	0.521323987138398
ENSG00000184408	PBANKA_070800	0.407470763598986
ENSG00000140829	PBANKA_070800	0.261576783260527
ENSG00000116141	PBANKA_070800	0.43160940120175
ENSG00000174206	PBANKA_070800	0.352963833722418
ENSG00000162779	PBANKA_070800	0.241215736952423
ENSG00000205531	PBANKA_070800	0.2407887932125
ENSG00000140830	PBANKA_070800	0.355458114914123
ENSG00000144285	PBANKA_070800	0.368681520025808
ENSG00000152578	PBANKA_070800	0.449059248325388
ENSG00000116218	PBANKA_070800	0.401356541429972
ENSG00000172322	PBANKA_070800	0.305880564917757
ENSG00000162817	PBANKA_070800	0.435076060168617
ENSG00000122176	PBANKA_070800	0.366142688771376
ENSG00000189308	PBANKA_070800	0.246250793636135
ENSG00000173208	PBANKA_070800	0.416374446087344
ENSG00000136044	PBANKA_070800	0.224214569096791
ENSG00000256660	PBANKA_070800	0.383424830443196
ENSG00000284723	PBANKA_070800	0.302596158205321
ENSG00000167531	PBANKA_070800	0.317034703495018
ENSG00000171303	PBANKA_070800	0.353321045667732
ENSG00000071243	PBANKA_070800	0.24541194160127
ENSG00000067955	PBANKA_070800	0.380713416215687
ENSG00000118420	PBANKA_070800	0.252932728090144
ENSG00000137992	PBANKA_070800	0.271307721572859
ENSG00000169432	PBANKA_070800	0.328802718716453
ENSG00000163116	PBANKA_070800	0.520728294077541
ENSG00000197837	PBANKA_070800	0.57439424143331
ENSG00000137996	PBANKA_070800	0.332296003307425
ENSG00000148943	PBANKA_070800	0.556524361824808
ENSG00000088926	PBANKA_070800	0.347594656899478
ENSG00000142892	PBANKA_070800	0.328105359401271
ENSG00000117748	PBANKA_070800	0.265879414989373
ENSG00000138315	PBANKA_070800	0.253576246643376
ENSG00000182329	PBANKA_070800	0.344584538261914
ENSG00000180116	PBANKA_070800	0.239047984660727
ENSG00000166257	PBANKA_070800	0.334262223837007
ENSG00000162782	PBANKA_070800	0.453174116871931
ENSG00000138308	PBANKA_070800	0.279712319334684
ENSG00000151229	PBANKA_070800	0.496145780861332
ENSG00000135090	PBANKA_070800	0.272270606058244
ENSG00000135974	PBANKA_070800	0.249203604525339
ENSG00000135253	PBANKA_070800	-0.195214991450911
ENSG00000163956	PBANKA_070800	0.282033978302535
ENSG00000185306	PBANKA_070800	0.317902278708237
ENSG00000139370	PBANKA_070800	0.289067839206391
ENSG00000138411	PBANKA_070800	0.362804487430425
ENSG00000174502	PBANKA_070800	0.334372489916647
ENSG00000156966	PBANKA_070800	-0.209847569429779
ENSG00000036473	PBANKA_070800	0.300792037275215
ENSG00000163354	PBANKA_070800	-0.30334058135183
ENSG00000154027	PBANKA_070800	0.23102175595421
ENSG00000151948	PBANKA_070800	0.271232550947113
ENSG00000165168	PBANKA_070800	0.523370254746791
ENSG00000179542	PBANKA_070800	0.343005092142677
ENSG00000178171	PBANKA_070800	0.400357464313639
ENSG00000047597	PBANKA_070800	0.31713386857285
ENSG00000179256	PBANKA_070800	0.454722241193937
ENSG00000143512	PBANKA_070800	0.356282768608643
ENSG00000184575	PBANKA_070800	0.425151123545707
ENSG00000143105	PBANKA_070800	0.332379233220243
ENSG00000129315	PBANKA_070800	0.30080636964032
ENSG00000147036	PBANKA_070800	0.311049799662149
ENSG00000182993	PBANKA_070800	0.441179716661562
ENSG00000151952	PBANKA_070800	0.355594575796752
ENSG00000166261	PBANKA_070800	0.287306040467052
ENSG00000166046	PBANKA_070800	0.26536038299663
ENSG00000144730	PBANKA_070800	0.31545316072004
ENSG00000116560	PBANKA_070800	0.263057514595139
ENSG00000203963	PBANKA_070800	0.29203285172654
ENSG00000184155	PBANKA_070800	0.399250610190251
ENSG00000162594	PBANKA_070800	0.306281228865936
ENSG00000132703	PBANKA_070800	0.487741147812681
ENSG00000147041	PBANKA_070800	0.391485673829598
ENSG00000177301	PBANKA_070800	0.35755774445683
ENSG00000132693	PBANKA_070800	0.423367227275584
ENSG00000130508	PBANKA_070800	0.262104878930362
ENSG00000112357	PBANKA_070800	-0.218993061349337
ENSG00000143337	PBANKA_070800	0.268812947565426
ENSG00000185985	PBANKA_070800	0.424664873820111
ENSG00000158423	PBANKA_070800	-0.293701880060963
ENSG00000143498	PBANKA_070800	0.258626245228032
ENSG00000167615	PBANKA_070800	-0.282514814798072
ENSG00000169967	PBANKA_070800	0.494097418247284
ENSG00000103642	PBANKA_070800	0.476567496395337
ENSG00000144395	PBANKA_070800	0.311547479292492
ENSG00000164944	PBANKA_070800	0.304713605131661
ENSG00000122884	PBANKA_070800	0.304617454296988
ENSG00000139767	PBANKA_070800	0.352216429468492
ENSG00000108018	PBANKA_070800	0.303343062468765
ENSG00000178502	PBANKA_070800	0.452634917621091
ENSG00000119041	PBANKA_070800	0.428064188920832
ENSG00000094916	PBANKA_070800	0.299346291046257
ENSG00000091039	PBANKA_070800	0.27255579497152
ENSG00000224982	PBANKA_070800	0.359957761230255
ENSG00000183273	PBANKA_070800	0.347175977416915
ENSG00000111783	PBANKA_070800	0.317938855132234
ENSG00000154305	PBANKA_070800	0.318447350632897
ENSG00000004779	PBANKA_070800	0.270421572438357
ENSG00000171004	PBANKA_070800	0.404838136353716
ENSG00000138759	PBANKA_070800	0.322694656645988
ENSG00000013375	PBANKA_070800	0.243484510963992
ENSG00000167780	PBANKA_070800	-0.265274622844017
ENSG00000123405	PBANKA_070800	0.278265560613932
ENSG00000087303	PBANKA_070800	0.283255066018725
ENSG00000154227	PBANKA_070800	0.260447575691534
ENSG00000083857	PBANKA_070800	0.410080687495839
ENSG00000162819	PBANKA_070800	0.271192780514906
ENSG00000100593	PBANKA_070800	0.336089984940884
ENSG00000016402	PBANKA_070800	0.330193483958542
ENSG00000150048	PBANKA_070800	0.265749976219446
ENSG00000002745	PBANKA_070800	0.380564557828254
ENSG00000092148	PBANKA_070800	0.282014268629584
ENSG00000090534	PBANKA_070800	0.26722407561078
ENSG00000197965	PBANKA_070800	0.28614803480838
ENSG00000071051	PBANKA_070800	0.348316068459121
ENSG00000164163	PBANKA_070800	0.336724659952573
ENSG00000136267	PBANKA_070800	0.455197326049052
ENSG00000127423	PBANKA_070800	0.37383064629311
ENSG00000135837	PBANKA_070800	0.223774016809405
ENSG00000183090	PBANKA_070800	0.458876195138097
ENSG00000005379	PBANKA_070800	-0.239526363104144
ENSG00000123080	PBANKA_070800	0.279010999781376
ENSG00000085224	PBANKA_070800	0.235506575958802
ENSG00000143199	PBANKA_070800	0.282770391667883
ENSG00000100596	PBANKA_070800	0.501051894595944
ENSG00000275052	PBANKA_070800	0.222111436001676
ENSG00000183735	PBANKA_070800	0.389783054172836
ENSG00000162723	PBANKA_070800	-0.250305003973291
ENSG00000163814	PBANKA_070800	0.208719285767581
ENSG00000163666	PBANKA_070800	0.297252958052399
ENSG00000180316	PBANKA_070800	0.296527175852676
ENSG00000177807	PBANKA_070800	0.434041654918207
ENSG00000186334	PBANKA_070800	0.292706539888145
ENSG00000203952	PBANKA_070800	0.416660838434701
ENSG00000186908	PBANKA_070800	0.438836537415086
ENSG00000135913	PBANKA_070800	0.278469865879315
ENSG00000129493	PBANKA_070800	0.352432044798739
ENSG00000187554	PBANKA_070800	0.402667999967399
ENSG00000204006	PBANKA_070800	0.282910504706984
ENSG00000113391	PBANKA_070800	0.284145781707765
ENSG00000164161	PBANKA_070800	0.426126108645164
ENSG00000112367	PBANKA_070800	0.442875335990573
ENSG00000121931	PBANKA_070800	0.496040853427289
ENSG00000164485	PBANKA_070800	0.480514512463636
ENSG00000129480	PBANKA_070800	0.292933659713494
ENSG00000163623	PBANKA_070800	0.364908005599025
ENSG00000186335	PBANKA_070800	0.325772415917015
ENSG00000167535	PBANKA_070800	-0.284557411820598
ENSG00000215547	PBANKA_070800	0.325795843551214
ENSG00000166128	PBANKA_070800	0.446057794585904
ENSG00000215545	PBANKA_070800	0.436352703293479
ENSG00000127831	PBANKA_070800	0.367247315818076
ENSG00000197121	PBANKA_070800	0.249166115443651
ENSG00000174132	PBANKA_070800	0.292339955366929
ENSG00000188906	PBANKA_070800	0.364321269383523
ENSG00000158246	PBANKA_070800	-0.225704355565142
ENSG00000064787	PBANKA_070800	0.263077592193056
ENSG00000172765	PBANKA_070800	0.240426386164117
ENSG00000156531	PBANKA_070800	0.43243877870563
ENSG00000121454	PBANKA_070800	0.343481235848552
ENSG00000059758	PBANKA_070800	0.31291212874072
ENSG00000132681	PBANKA_070800	0.26603095219785
ENSG00000112078	PBANKA_070800	0.255286644673959
ENSG00000120832	PBANKA_070800	0.3430070839638
ENSG00000156042	PBANKA_070800	0.21890133757796
ENSG00000151135	PBANKA_070800	0.437470978693947
ENSG00000169180	PBANKA_070800	0.264149835169026
ENSG00000170903	PBANKA_070800	0.397395701671855
ENSG00000179165	PBANKA_070800	0.31519437929055
ENSG00000122882	PBANKA_070800	0.300911400112063
ENSG00000140471	PBANKA_070800	0.422606300171502
ENSG00000168785	PBANKA_070800	0.374603487536085
ENSG00000187231	PBANKA_070800	0.297590669770867
ENSG00000143147	PBANKA_070800	0.281169258227212
ENSG00000183475	PBANKA_070800	0.488999150970419
ENSG00000222011	PBANKA_070800	0.27151493522435
ENSG00000143479	PBANKA_070800	0.42709036024361
ENSG00000172667	PBANKA_070800	0.370778237608578
ENSG00000162889	PBANKA_070800	-0.224302561143039
ENSG00000172164	PBANKA_070800	0.271187807865268
ENSG00000213064	PBANKA_070800	0.268721060436883
ENSG00000172172	PBANKA_070800	0.302528292355971
ENSG00000033100	PBANKA_070800	-0.23472616839592
ENSG00000163166	PBANKA_070800	0.307255204235857
ENSG00000113532	PBANKA_070800	0.504284867092403
ENSG00000136634	PBANKA_070800	0.431068357661524
ENSG00000008405	PBANKA_070800	0.33704188983761
ENSG00000146360	PBANKA_070800	0.271888141296786
ENSG00000173930	PBANKA_070800	0.393644493751016
ENSG00000161509	PBANKA_070800	-0.192761293479944
ENSG00000134255	PBANKA_070800	0.273278813562412
ENSG00000027697	PBANKA_070800	0.313699099105912
ENSG00000146909	PBANKA_070800	0.317838337808545
ENSG00000178395	PBANKA_070800	0.255853822842992
ENSG00000106278	PBANKA_070800	0.440137337023048
ENSG00000115750	PBANKA_070800	0.235083625691108
ENSG00000026652	PBANKA_070800	0.29142084686388
ENSG00000180424	PBANKA_070800	0.369229408915772
ENSG00000164663	PBANKA_070800	0.402656496499317
ENSG00000090020	PBANKA_070800	-0.215688088192249
ENSG00000163645	PBANKA_070800	0.390556644726354
ENSG00000125384	PBANKA_070800	0.363201622975608
ENSG00000136546	PBANKA_070800	0.423592077007715
ENSG00000102174	PBANKA_070800	0.509910907960741
ENSG00000143196	PBANKA_070800	0.228771674349517
ENSG00000111490	PBANKA_070800	0.364194313703365
ENSG00000149313	PBANKA_070800	0.357056394245015
ENSG00000182359	PBANKA_070800	0.378509846097551
ENSG00000019186	PBANKA_070800	0.324310423813212
ENSG00000117477	PBANKA_070800	0.359337782422473
ENSG00000117475	PBANKA_070800	0.47164098259574
ENSG00000106511	PBANKA_070800	0.375866338731275
ENSG00000158683	PBANKA_070800	0.393683500702221
ENSG00000139350	PBANKA_070800	0.313550917032567
ENSG00000089091	PBANKA_070800	0.206498133801292
ENSG00000131788	PBANKA_070800	-0.272940361217989
ENSG00000111581	PBANKA_070800	0.229035407132762
ENSG00000102158	PBANKA_070800	0.355235367734757
ENSG00000166847	PBANKA_070800	0.272215339649052
ENSG00000163092	PBANKA_070800	0.336893059909176
ENSG00000142784	PBANKA_070800	0.289331365061846
ENSG00000214216	PBANKA_070800	0.403987954809675
ENSG00000177483	PBANKA_070800	0.290240410749491
ENSG00000138772	PBANKA_070800	0.356379485706817
ENSG00000185105	PBANKA_070800	-0.279848495390435
ENSG00000067715	PBANKA_070800	0.316169109145162
ENSG00000181218	PBANKA_070800	0.477453123737431
ENSG00000061936	PBANKA_070800	0.238637133169386
ENSG00000069482	PBANKA_070800	-0.223939994343618
ENSG00000112530	PBANKA_070800	0.276150287604109
ENSG00000165186	PBANKA_070800	0.365797526368936
ENSG00000135823	PBANKA_070800	0.396724786886725
ENSG00000112290	PBANKA_070800	0.217485110531858
ENSG00000154429	PBANKA_070800	0.455476306271876
ENSG00000174099	PBANKA_070800	0.343701849555417
ENSG00000115524	PBANKA_070800	0.228433293899875
ENSG00000143514	PBANKA_070800	0.283842053603473
ENSG00000153029	PBANKA_070800	0.268242612008684
ENSG00000165240	PBANKA_070800	0.305006979342358
ENSG00000181788	PBANKA_070800	0.374082293696917
ENSG00000214237	PBANKA_070800	0.267302466664888
ENSG00000181656	PBANKA_070800	-0.232169995448576
ENSG00000198648	PBANKA_070800	-0.257072119290944
ENSG00000119922	PBANKA_070800	0.375605081870144
ENSG00000152402	PBANKA_070800	0.487856295132844
ENSG00000132664	PBANKA_070800	0.294272464223761
ENSG00000115520	PBANKA_070800	0.286315698569433
ENSG00000172671	PBANKA_070800	0.258661343475565
ENSG00000132749	PBANKA_070800	0.300596657104966
ENSG00000109686	PBANKA_070800	0.374856594460459
ENSG00000136045	PBANKA_070800	0.270794009085063
ENSG00000177425	PBANKA_070800	0.436208372691774
ENSG00000177994	PBANKA_070800	0.455266609982047
ENSG00000182831	PBANKA_070800	0.533022649059137
ENSG00000128606	PBANKA_070800	0.308476434759544
ENSG00000161040	PBANKA_070800	0.281657338556786
ENSG00000189099	PBANKA_070800	0.480716621986986
ENSG00000100603	PBANKA_070800	0.263375756488624
ENSG00000075539	PBANKA_070800	0.193076306498162
ENSG00000115827	PBANKA_070800	0.254751525135158
ENSG00000136273	PBANKA_070800	0.25039163078939
ENSG00000050344	PBANKA_070800	0.428442663611177
ENSG00000100852	PBANKA_070800	0.390774409695217
ENSG00000183454	PBANKA_070800	0.382811934897633
ENSG00000174243	PBANKA_070800	0.290976598027547
ENSG00000128610	PBANKA_070800	0.374435564461671
ENSG00000069248	PBANKA_070800	0.245893341678229
ENSG00000120802	PBANKA_070800	0.281567598630915
ENSG00000163811	PBANKA_070800	0.37202981733303
ENSG00000143756	PBANKA_070800	0.37837078337319
ENSG00000172819	PBANKA_070800	-0.214804601778211
ENSG00000115232	PBANKA_070800	0.259695418909996
ENSG00000144057	PBANKA_070800	0.423572149252164
ENSG00000104881	PBANKA_070800	-0.283374467157419
ENSG00000144426	PBANKA_070800	0.374787900103497
ENSG00000117479	PBANKA_070800	0.311745736964318
ENSG00000188993	PBANKA_070800	0.463893137551704
ENSG00000198734	PBANKA_070800	0.308691218065802
ENSG00000138035	PBANKA_070800	0.278182814964717
ENSG00000130766	PBANKA_070800	-0.22928080110277
ENSG00000178795	PBANKA_070800	0.403387028885405
ENSG00000176160	PBANKA_070800	0.466850573827308
ENSG00000179270	PBANKA_070800	0.371921994399037
ENSG00000187325	PBANKA_070800	0.221744135661549
ENSG00000198440	PBANKA_070800	0.370460116063102
ENSG00000162695	PBANKA_070800	0.487672274171388
ENSG00000138111	PBANKA_070800	-0.2278898048753
ENSG00000163069	PBANKA_070800	0.30653812776678
ENSG00000235631	PBANKA_070800	0.391932863445958
ENSG00000173198	PBANKA_070800	0.432562777152506
ENSG00000142224	PBANKA_070800	0.310438397967016
ENSG00000157890	PBANKA_070800	0.267028741408493
ENSG00000119280	PBANKA_070800	0.312693441992427
ENSG00000138756	PBANKA_070800	0.307426712623373
ENSG00000000457	PBANKA_070800	0.315006027098241
ENSG00000162992	PBANKA_070800	0.370524292807997
ENSG00000163291	PBANKA_070800	0.369773287399698
ENSG00000007908	PBANKA_070800	0.265065896483812
ENSG00000152779	PBANKA_070800	0.366529065516174
ENSG00000141378	PBANKA_070800	0.276243667956322
ENSG00000188404	PBANKA_070800	0.278552572569138
ENSG00000152782	PBANKA_070800	0.210465281110858
ENSG00000000460	PBANKA_070800	0.309769087397626
ENSG00000108389	PBANKA_070800	0.275558634440565
ENSG00000198046	PBANKA_070800	0.256121125615519
ENSG00000162944	PBANKA_070800	0.326929588041996
ENSG00000161048	PBANKA_070800	0.298282323034579
ENSG00000249715	PBANKA_070800	-0.252822079787806
ENSG00000112379	PBANKA_070800	0.391181038193511
ENSG00000131951	PBANKA_070800	0.315290069115112
ENSG00000143786	PBANKA_070800	0.320606291369839
ENSG00000152430	PBANKA_070800	0.307011554015611
ENSG00000119004	PBANKA_070800	0.237247369170905
ENSG00000133124	PBANKA_070800	0.385589601208553
ENSG00000115896	PBANKA_070800	0.310852025871971
ENSG00000155966	PBANKA_070800	0.342559564159875
ENSG00000115665	PBANKA_070800	0.424042106283274
ENSG00000265972	PBANKA_070800	0.352223815137294
ENSG00000163071	PBANKA_070800	0.360973428742279
ENSG00000116906	PBANKA_070800	0.275937263315619
ENSG00000101890	PBANKA_070800	0.447143473733011
ENSG00000166669	PBANKA_070800	0.267655942716472
ENSG00000196228	PBANKA_070800	0.405534684196294
ENSG00000168509	PBANKA_070800	0.299868209867641
ENSG00000081800	PBANKA_070800	0.428661128845456
ENSG00000158457	PBANKA_070800	-0.187388736543713
ENSG00000124098	PBANKA_070800	0.203910073821125
ENSG00000162897	PBANKA_070800	0.264954939034317
ENSG00000068366	PBANKA_070800	0.406523217134979
ENSG00000179300	PBANKA_070800	0.503938711959894
ENSG00000147145	PBANKA_070800	0.411727996934873
ENSG00000165899	PBANKA_070800	0.447032552685702
ENSG00000116903	PBANKA_070800	0.54933961135682
ENSG00000010072	PBANKA_070800	0.418461458915242
ENSG00000120868	PBANKA_070800	0.253106613462001
ENSG00000135766	PBANKA_070800	0.427271674692063
ENSG00000138434	PBANKA_070800	0.219266098525577
ENSG00000135678	PBANKA_070800	0.332592388360022
ENSG00000198203	PBANKA_070800	0.321663459006914
ENSG00000123349	PBANKA_070800	0.282389784882414
ENSG00000143622	PBANKA_070800	0.336497304104254
ENSG00000172752	PBANKA_070800	0.4258391484782
ENSG00000130066	PBANKA_070800	0.326139931218477
ENSG00000147138	PBANKA_070800	0.240925776426889
ENSG00000164675	PBANKA_070800	0.320447799994938
ENSG00000018236	PBANKA_070800	0.424494521763257
ENSG00000180667	PBANKA_070800	0.283899396630723
ENSG00000139304	PBANKA_070800	0.44471384686721
ENSG00000135828	PBANKA_070800	0.462227657673811
ENSG00000144230	PBANKA_070800	0.233941065552188
ENSG00000106018	PBANKA_070800	-0.199895839559498
ENSG00000136003	PBANKA_070800	0.273247732516031
ENSG00000150722	PBANKA_070800	0.303019212749646
ENSG00000122145	PBANKA_070800	0.334874599707998
ENSG00000185046	PBANKA_070800	0.396945093766161
ENSG00000162739	PBANKA_070800	0.337097893880544
ENSG00000138182	PBANKA_070800	0.22670601658446
ENSG00000066248	PBANKA_070800	0.25416653925051
ENSG00000174016	PBANKA_070800	0.439950996978121
ENSG00000123838	PBANKA_070800	0.29268809376652
ENSG00000128578	PBANKA_070800	0.312069903636928
ENSG00000165966	PBANKA_070800	0.401772814679326
ENSG00000119042	PBANKA_070800	0.317684869548851
ENSG00000165288	PBANKA_070800	0.278765503309457
ENSG00000118733	PBANKA_070800	0.426828877028126
ENSG00000111058	PBANKA_070800	0.622089134454793
ENSG00000120370	PBANKA_070800	0.305936559658483
ENSG00000157060	PBANKA_070800	0.350241764045409
ENSG00000111052	PBANKA_070800	0.549579939245952
ENSG00000086300	PBANKA_070800	0.405418606533425
ENSG00000178562	PBANKA_070800	0.371341355831771
ENSG00000163599	PBANKA_070800	0.357732530438503
ENSG00000196867	PBANKA_070800	0.32190434053475
ENSG00000116132	PBANKA_070800	0.400317083831145
ENSG00000135924	PBANKA_070800	0.254806608876372
ENSG00000034533	PBANKA_070800	0.265826410126276
ENSG00000135862	PBANKA_070800	0.324090984579076
ENSG00000170615	PBANKA_070800	0.286647885813629
ENSG00000114670	PBANKA_070800	0.233597656848143
ENSG00000178074	PBANKA_070800	0.466079604109379
ENSG00000117501	PBANKA_070800	0.47911904051388
ENSG00000198689	PBANKA_070800	0.254335547488466
ENSG00000007933	PBANKA_070800	0.344733368449961
ENSG00000213853	PBANKA_070800	0.409998857365617
ENSG00000094963	PBANKA_070800	0.379676431288126
ENSG00000143815	PBANKA_070800	0.477532062920421
ENSG00000166111	PBANKA_070800	0.335884412328233
ENSG00000076258	PBANKA_070800	0.35467871322834
ENSG00000143742	PBANKA_070800	0.35812557351371
ENSG00000116991	PBANKA_070800	0.4469676132274
ENSG00000074201	PBANKA_070800	0.245348779424334
ENSG00000188984	PBANKA_070800	0.349874090992575
ENSG00000128609	PBANKA_070800	0.282543347919954
ENSG00000178301	PBANKA_070800	0.349939022677914
ENSG00000157330	PBANKA_070800	0.385150938039671
ENSG00000157368	PBANKA_070800	-0.226457027592549
ENSG00000132613	PBANKA_070800	-0.226067318723362
ENSG00000010818	PBANKA_070800	0.270088463725129
ENSG00000015153	PBANKA_070800	0.307964270252942
ENSG00000145348	PBANKA_070800	0.265892611402172
ENSG00000146809	PBANKA_070800	0.455397876094482
ENSG00000158158	PBANKA_070800	-0.306675312009744
ENSG00000166225	PBANKA_070800	0.295385032973445
ENSG00000243978	PBANKA_070800	0.41864433793519
ENSG00000170807	PBANKA_070800	0.296945776008871
ENSG00000101935	PBANKA_070800	0.403347168651235
ENSG00000184178	PBANKA_070800	0.189704555087655
ENSG00000135968	PBANKA_070800	0.272203780345586
ENSG00000136709	PBANKA_070800	0.222840071617868
ENSG00000198300	PBANKA_070800	0.358182946654473
ENSG00000162998	PBANKA_070800	0.414773223951462
ENSG00000188542	PBANKA_070800	0.355110677520859
ENSG00000143674	PBANKA_070800	0.212971479482529
ENSG00000158104	PBANKA_070800	0.281579101630599
ENSG00000060718	PBANKA_070800	-0.217356913948719
ENSG00000157423	PBANKA_070800	0.443519070398574
ENSG00000135723	PBANKA_070800	-0.244818573400493
ENSG00000183718	PBANKA_070800	0.408572963122358
ENSG00000183780	PBANKA_070800	0.35038906264835
ENSG00000168275	PBANKA_070800	0.297107100873887
ENSG00000182698	PBANKA_070800	0.304552957175077
ENSG00000196961	PBANKA_070800	-0.21517843633503
ENSG00000119801	PBANKA_070800	0.284114003310372
ENSG00000061676	PBANKA_070800	0.280353783523987
ENSG00000234224	PBANKA_070800	0.25343956722058
ENSG00000174946	PBANKA_070800	0.342847328511201
ENSG00000152580	PBANKA_070800	0.435591559353279
ENSG00000138271	PBANKA_070800	0.274779490290587
ENSG00000174944	PBANKA_070800	0.468773336819323
ENSG00000170775	PBANKA_070800	0.35425124888022
ENSG00000100614	PBANKA_070800	0.268014006294895
ENSG00000134853	PBANKA_070800	-0.267869411595203
ENSG00000196475	PBANKA_070800	0.273313663443052
ENSG00000048649	PBANKA_070800	0.315396164995502
ENSG00000170396	PBANKA_070800	0.451638482490441
ENSG00000213626	PBANKA_070800	0.276779215474907
ENSG00000146416	PBANKA_070800	0.316905195328101
ENSG00000188738	PBANKA_070800	0.402745498709215
ENSG00000158113	PBANKA_070800	-0.242181024583077
ENSG00000158022	PBANKA_070800	-0.248037405037939
ENSG00000188739	PBANKA_070800	0.250316346188752
ENSG00000112531	PBANKA_070800	0.249827476535575
ENSG00000054267	PBANKA_070800	0.25388862927162
ENSG00000197852	PBANKA_070800	0.29795684905875
ENSG00000139445	PBANKA_070800	0.377783592517486
ENSG00000162704	PBANKA_070800	0.359944327535685
ENSG00000077274	PBANKA_070800	0.303578165141263
ENSG00000117523	PBANKA_070800	0.200664335575323
ENSG00000114933	PBANKA_070800	0.290906000338014
ENSG00000065548	PBANKA_070800	0.305482384309935
ENSG00000179008	PBANKA_070800	0.283031997431939
ENSG00000196458	PBANKA_070800	0.223448578017724
ENSG00000175087	PBANKA_070800	0.398609383795026
ENSG00000175084	PBANKA_070800	-0.238545373813044
ENSG00000172954	PBANKA_070800	0.2519396489609
ENSG00000111647	PBANKA_070800	0.339912100819931
ENSG00000173627	PBANKA_070800	0.488587472248419
ENSG00000198756	PBANKA_070800	0.341310243365052
ENSG00000182827	PBANKA_070800	0.479369026657972
ENSG00000117335	PBANKA_070800	0.232368759255296
ENSG00000130561	PBANKA_070800	-0.199687539358017
ENSG00000144355	PBANKA_070800	0.352955561288739
ENSG00000168676	PBANKA_070800	0.26474839225213
ENSG00000127325	PBANKA_070800	0.320634991026613
ENSG00000163006	PBANKA_070800	0.374184094568814
ENSG00000075089	PBANKA_070800	0.253836964120511
ENSG00000144369	PBANKA_070800	0.298130669971026
ENSG00000179583	PBANKA_070800	-0.212437411239251
ENSG00000077279	PBANKA_070800	0.401776641049403
ENSG00000034971	PBANKA_070800	0.316798511642515
ENSG00000127720	PBANKA_070800	0.388060631401288
ENSG00000189007	PBANKA_070800	0.340729839268408
ENSG00000197953	PBANKA_070800	0.426052143393318
ENSG00000163012	PBANKA_070800	0.3572276593269
ENSG00000198829	PBANKA_070800	0.243082936816967
ENSG00000114771	PBANKA_070800	0.422163765947057
ENSG00000166343	PBANKA_070800	0.310527553370531
ENSG00000136021	PBANKA_070800	0.362796931874476
ENSG00000138356	PBANKA_070800	0.310159012451259
ENSG00000105997	PBANKA_070800	0.231345084355686
ENSG00000155011	PBANKA_070800	0.274854187550238
ENSG00000116406	PBANKA_070800	0.458665500747095
ENSG00000135842	PBANKA_070800	0.481488939250781
ENSG00000183035	PBANKA_070800	0.423317665417992
ENSG00000180999	PBANKA_070800	0.222974645380486
ENSG00000135845	PBANKA_070800	0.409537690025948
ENSG00000072041	PBANKA_070800	0.444827995254364
ENSG00000151148	PBANKA_070800	0.222199359856507
ENSG00000185591	PBANKA_070800	0.261530047193923
ENSG00000103023	PBANKA_070800	0.350338971075368
ENSG00000179520	PBANKA_070800	0.454544839808383
ENSG00000165259	PBANKA_070800	0.363859228720401
ENSG00000152256	PBANKA_070800	0.346290731740871
ENSG00000082153	PBANKA_070800	0.284866047025027
ENSG00000012504	PBANKA_070800	0.423144768073963
ENSG00000144366	PBANKA_070800	0.355179881801393
ENSG00000185946	PBANKA_070800	0.311641190768436
ENSG00000133640	PBANKA_070800	0.489555908825688
ENSG00000180917	PBANKA_070800	0.453720405092131
ENSG00000127328	PBANKA_070800	0.283187212898535
ENSG00000183671	PBANKA_070800	0.367917384563921
ENSG00000179603	PBANKA_070800	0.40409470678028
ENSG00000158859	PBANKA_070800	0.396854984785758
ENSG00000198774	PBANKA_070800	0.380978725288425
ENSG00000133636	PBANKA_070800	0.413760867496102
ENSG00000152784	PBANKA_070800	0.310404940234243
ENSG00000204186	PBANKA_070800	0.345743087596021
ENSG00000182050	PBANKA_070800	0.454833400294319
ENSG00000139354	PBANKA_070800	0.355200666425328
ENSG00000116668	PBANKA_070800	0.380249362935704
ENSG00000094975	PBANKA_070800	0.294762402571166
ENSG00000130988	PBANKA_070800	0.334013857647643
ENSG00000172478	PBANKA_070800	0.343800254232886
ENSG00000186487	PBANKA_070800	0.404970508823864
ENSG00000158874	PBANKA_070800	0.254971990196271
ENSG00000143669	PBANKA_070800	0.314522752378598
ENSG00000151572	PBANKA_070800	0.380770680874488
ENSG00000076356	PBANKA_070800	0.25271057217731
ENSG00000120337	PBANKA_070800	0.333181145965575
ENSG00000117586	PBANKA_070800	0.399447521877914
ENSG00000256870	PBANKA_070800	0.433213181968169
ENSG00000116679	PBANKA_070800	0.379943201297262
ENSG00000165805	PBANKA_070800	0.439309085951239
ENSG00000198952	PBANKA_070800	-0.214306941940017
ENSG00000120800	PBANKA_070800	0.260033501952432
ENSG00000232125	PBANKA_070800	0.385383209876922
ENSG00000136731	PBANKA_070800	0.301859115325723
ENSG00000138400	PBANKA_070800	0.332054304249013
ENSG00000172137	PBANKA_070800	0.30957591468569
ENSG00000143341	PBANKA_070800	0.532980433078159
ENSG00000119973	PBANKA_070800	0.431410234112689
ENSG00000118260	PBANKA_070800	0.294277036092028
ENSG00000124429	PBANKA_070800	0.40556839399518
ENSG00000188419	PBANKA_070800	0.416963942966812
ENSG00000124006	PBANKA_070800	-0.19825446932561
ENSG00000091436	PBANKA_070800	0.364459304647971
ENSG00000185278	PBANKA_070800	0.505559726273011
ENSG00000117593	PBANKA_070800	0.25196194909433
ENSG00000145439	PBANKA_070800	0.399725851897961
ENSG00000172845	PBANKA_070800	0.338773937069591
ENSG00000116977	PBANKA_070800	0.259067436782463
ENSG00000138449	PBANKA_070800	0.366400605411629
ENSG00000111674	PBANKA_070800	-0.274211807330992
ENSG00000138675	PBANKA_070800	0.444215458227698
ENSG00000139324	PBANKA_070800	0.379553347426668
ENSG00000184445	PBANKA_070800	0.276194184966158
ENSG00000151687	PBANKA_070800	0.279119897255428
ENSG00000155744	PBANKA_070800	0.503447186153523
ENSG00000128694	PBANKA_070800	0.235676182775533
ENSG00000115942	PBANKA_070800	0.345485572366054
ENSG00000126733	PBANKA_070800	0.276773224878851
ENSG00000151893	PBANKA_070800	0.351246234087319
ENSG00000116703	PBANKA_070800	0.308367624191665
ENSG00000162399	PBANKA_070800	0.450176660426847
ENSG00000188613	PBANKA_070800	0.316946966828704
ENSG00000073756	PBANKA_070800	0.328369267729996
ENSG00000116604	PBANKA_070800	-0.245516840886896
ENSG00000163249	PBANKA_070800	0.371623356300147
ENSG00000169174	PBANKA_070800	0.357044653269906
ENSG00000139726	PBANKA_070800	0.381574142704121
ENSG00000130783	PBANKA_070800	0.274506515805699
ENSG00000243667	PBANKA_070800	0.236026875029136
ENSG00000162402	PBANKA_070800	0.320562431553117
ENSG00000143473	PBANKA_070800	0.418477337303428
ENSG00000158887	PBANKA_070800	0.408965531135541
ENSG00000163328	PBANKA_070800	0.256672263868471
ENSG00000163251	PBANKA_070800	0.320414652459701
ENSG00000116711	PBANKA_070800	0.409171864069122
ENSG00000178385	PBANKA_070800	0.263085711529971
ENSG00000119865	PBANKA_070800	0.291642642050057
ENSG00000182187	PBANKA_070800	0.324618942686113
ENSG00000116106	PBANKA_070800	0.266510889736827
ENSG00000070961	PBANKA_070800	0.230076837451735
ENSG00000162670	PBANKA_070800	0.406620061562133
ENSG00000138413	PBANKA_070800	0.296546604324352
ENSG00000115956	PBANKA_070800	0.240890253055365
ENSG00000104973	PBANKA_070800	-0.291272851635476
ENSG00000165934	PBANKA_070800	0.501379385088029
ENSG00000135903	PBANKA_070800	0.41325175111429
ENSG00000127074	PBANKA_070800	0.305747006564615
ENSG00000082512	PBANKA_070800	0.345481756892882
ENSG00000150681	PBANKA_070800	0.266953047893488
ENSG00000104946	PBANKA_070800	-0.188504936757751
ENSG00000138379	PBANKA_070800	0.4785208230176
ENSG00000187699	PBANKA_070800	0.41670334914723
ENSG00000198130	PBANKA_070800	0.244351492010214
ENSG00000169621	PBANKA_070800	0.314846279068099
ENSG00000115677	PBANKA_070800	0.248838128777709
ENSG00000132669	PBANKA_070800	0.245946483670639
ENSG00000197651	PBANKA_070800	0.321742918228514
ENSG00000083782	PBANKA_070800	0.369129882493568
ENSG00000130985	PBANKA_070800	-0.307737709821149
ENSG00000152785	PBANKA_070800	0.505406197758669
ENSG00000181467	PBANKA_070800	0.443920777370709
ENSG00000188782	PBANKA_070800	0.374214821601007
ENSG00000164458	PBANKA_070800	0.282039327136612
ENSG00000162409	PBANKA_070800	0.368377723654985
ENSG00000167995	PBANKA_070800	0.254925943451799
ENSG00000163082	PBANKA_070800	0.288297159443262
ENSG00000170385	PBANKA_070800	0.492889759968204
ENSG00000133019	PBANKA_070800	0.317915695595663
ENSG00000155816	PBANKA_070800	0.442395501495777
ENSG00000124003	PBANKA_070800	0.531584420628185
ENSG00000180875	PBANKA_070800	0.439886843795765
ENSG00000123684	PBANKA_070800	0.559626644019001
ENSG00000123983	PBANKA_070800	0.472058805417062
ENSG00000133858	PBANKA_070800	0.352631689644292
ENSG00000171951	PBANKA_070800	0.425850616312913
ENSG00000187889	PBANKA_070800	0.420149673976871
ENSG00000080371	PBANKA_070800	0.487847128860261
ENSG00000152056	PBANKA_070800	0.25098172306055
ENSG00000137747	PBANKA_070800	-0.250139117608381
ENSG00000203668	PBANKA_070800	0.498769276874636
ENSG00000135900	PBANKA_070800	0.333949690134312
ENSG00000124019	PBANKA_070800	0.312481022738121
ENSG00000066027	PBANKA_070800	0.248015330164281
ENSG00000006607	PBANKA_070800	0.242444999350151
ENSG00000021852	PBANKA_070800	0.404429562417018
ENSG00000174371	PBANKA_070800	0.332271367412362
ENSG00000162600	PBANKA_070800	0.348286779119684
ENSG00000072657	PBANKA_070800	0.316072261013279
ENSG00000139287	PBANKA_070800	0.402531123843927
ENSG00000144320	PBANKA_070800	0.408938851999048
ENSG00000130921	PBANKA_070800	0.257604349803826
ENSG00000051825	PBANKA_070800	0.25483518707203
ENSG00000128710	PBANKA_070800	0.340640867607107
ENSG00000144460	PBANKA_070800	0.334746187900271
ENSG00000175879	PBANKA_070800	0.416427533676541
ENSG00000128709	PBANKA_070800	0.394562731401791
ENSG00000144468	PBANKA_070800	0.409837940621298
ENSG00000081052	PBANKA_070800	0.293247195192534
ENSG00000203705	PBANKA_070800	0.228939007595735
ENSG00000253719	PBANKA_070800	0.356434588983762
ENSG00000166006	PBANKA_070800	0.351348745695073
ENSG00000179407	PBANKA_070800	0.330044720666587
ENSG00000169031	PBANKA_070800	0.312996691079984
ENSG00000173728	PBANKA_070800	0.26567385307896
ENSG00000183607	PBANKA_070800	0.463222503661649
ENSG00000120616	PBANKA_070800	0.261280352938429
ENSG00000150977	PBANKA_070800	0.26548457665922
ENSG00000162769	PBANKA_070800	0.350961481868434
ENSG00000184209	PBANKA_070800	0.293368559929402
ENSG00000169605	PBANKA_070800	0.304359329956989
ENSG00000153187	PBANKA_070800	0.214114346741715
ENSG00000143494	PBANKA_070800	0.345874871803284
ENSG00000086598	PBANKA_070800	0.27020253911238
ENSG00000168955	PBANKA_070800	0.354510998627701
ENSG00000203667	PBANKA_070800	0.314099458122049
ENSG00000173744	PBANKA_070800	0.303211395191297
ENSG00000136643	PBANKA_070800	0.209628370582286
ENSG00000154975	PBANKA_070800	0.381236113944759
ENSG00000100600	PBANKA_070800	-0.21344556900502
ENSG00000117707	PBANKA_070800	0.495700906533455
ENSG00000113240	PBANKA_070800	0.270159902082692
ENSG00000135917	PBANKA_070800	0.381921526202403
ENSG00000169604	PBANKA_070800	0.269287334492665
ENSG00000167194	PBANKA_070800	0.313189035313511
ENSG00000141200	PBANKA_070800	0.421157748467302
ENSG00000111666	PBANKA_070800	0.328420650765419
ENSG00000111670	PBANKA_070800	0.358898332590983
ENSG00000204936	PBANKA_070800	0.296319861448174
ENSG00000135870	PBANKA_070800	0.29896113121953
ENSG00000142657	PBANKA_070800	0.364645920054549
ENSG00000136048	PBANKA_070800	0.408775611546054
ENSG00000178338	PBANKA_070800	0.37552288611733
ENSG00000003402	PBANKA_070800	0.278067542557187
ENSG00000162601	PBANKA_070800	0.337573765737338
ENSG00000198948	PBANKA_070800	0.300552589980157
ENSG00000114654	PBANKA_070800	-0.305592722487992
ENSG00000197771	PBANKA_070800	0.362333770829254
ENSG00000183395	PBANKA_070800	0.401390934760071
ENSG00000185480	PBANKA_070800	0.356134552496293
ENSG00000198380	PBANKA_070800	0.356153915673199
ENSG00000177932	PBANKA_070800	0.457210913895826
ENSG00000203805	PBANKA_070800	0.371442465894125
ENSG00000166260	PBANKA_070800	0.410357451183789
ENSG00000120008	PBANKA_070800	0.239698016637616
ENSG00000165943	PBANKA_070800	0.269455219126202
ENSG00000153485	PBANKA_070800	0.318665030382991
ENSG00000174473	PBANKA_070800	0.492123292243673
ENSG00000109133	PBANKA_070800	0.380541667843123
ENSG00000167378	PBANKA_070800	0.335718317267506
ENSG00000160588	PBANKA_070800	0.489323583864837
ENSG00000175262	PBANKA_070800	-0.280922903319466
ENSG00000109586	PBANKA_070800	0.332492079757851
ENSG00000198851	PBANKA_070800	-0.243816104787812
ENSG00000014824	PBANKA_070800	0.367465051540887
ENSG00000176783	PBANKA_070800	0.259774781813379
ENSG00000164105	PBANKA_070800	0.337242926797036
ENSG00000164106	PBANKA_070800	0.348250883024753
ENSG00000169714	PBANKA_070800	0.290048818083375
ENSG00000108924	PBANKA_070800	0.264799923660037
ENSG00000164107	PBANKA_070800	0.347355943101305
ENSG00000133958	PBANKA_070800	0.298333904086836
ENSG00000166292	PBANKA_070800	0.322963585723826
ENSG00000141179	PBANKA_070800	0.315828130140836
ENSG00000110344	PBANKA_070800	0.256973504350017
ENSG00000162598	PBANKA_070800	0.274233916326384
ENSG00000059728	PBANKA_070800	0.46302154773899
ENSG00000176595	PBANKA_070810	0.302398557249445
ENSG00000088756	PBANKA_070810	0.371422463661919
ENSG00000127528	PBANKA_070810	-0.255467594553977
ENSG00000164078	PBANKA_070810	-0.20819086507113
ENSG00000100298	PBANKA_070810	0.337545313804066
ENSG00000176102	PBANKA_070810	-0.231468618335703
ENSG00000114854	PBANKA_070810	-0.208176718850436
ENSG00000154767	PBANKA_070810	-0.259208377018324
ENSG00000146085	PBANKA_070810	-0.21774102483006
ENSG00000170876	PBANKA_070810	-0.218353447025173
ENSG00000079785	PBANKA_070810	-0.246643463007903
ENSG00000104998	PBANKA_070810	-0.217330033679686
ENSG00000112218	PBANKA_070810	-0.233406651830409
ENSG00000103942	PBANKA_070810	-0.193249100284407
ENSG00000112276	PBANKA_070810	-0.231357141697796
ENSG00000197724	PBANKA_070810	-0.208270073100265
ENSG00000107882	PBANKA_070810	-0.232240998166435
ENSG00000099991	PBANKA_070810	-0.315661517205854
ENSG00000188162	PBANKA_070810	-0.273713433292455
ENSG00000167895	PBANKA_070810	-0.203846286581328
ENSG00000177731	PBANKA_070810	-0.229215598899824
ENSG00000186231	PBANKA_070810	-0.236919232589285
ENSG00000105679	PBANKA_070810	-0.2438401586255
ENSG00000099994	PBANKA_070810	0.268783042269537
ENSG00000151364	PBANKA_070810	-0.23415319311109
ENSG00000197948	PBANKA_070810	-0.192272898744926
ENSG00000179134	PBANKA_070810	-0.200749647542789
ENSG00000149654	PBANKA_070810	0.343354943779399
ENSG00000172037	PBANKA_070810	-0.297910822327829
ENSG00000064300	PBANKA_070810	-0.250452018217963
ENSG00000182575	PBANKA_070810	-0.277371942744996
ENSG00000124491	PBANKA_070810	0.268395306530409
ENSG00000174640	PBANKA_070810	-0.205119970201844
ENSG00000128040	PBANKA_070810	-0.251700296750836
ENSG00000183186	PBANKA_070810	-0.27089533526548
ENSG00000081059	PBANKA_070810	-0.232760329120528
ENSG00000186297	PBANKA_070810	-0.204864469560479
ENSG00000186765	PBANKA_070810	-0.195086507315794
ENSG00000162139	PBANKA_070810	-0.253103877076482
ENSG00000244588	PBANKA_070810	-0.301256636499331
ENSG00000108557	PBANKA_070810	0.28857946264699
ENSG00000185924	PBANKA_070810	0.39224475371789
ENSG00000085377	PBANKA_070810	-0.256685461185893
ENSG00000169744	PBANKA_070810	-0.20918731496204
ENSG00000107554	PBANKA_070810	-0.224781119408952
ENSG00000100324	PBANKA_070810	-0.281074618218022
ENSG00000128052	PBANKA_070810	0.342530141360001
ENSG00000174721	PBANKA_070810	-0.284003127244333
ENSG00000219438	PBANKA_070810	-0.187870577189302
ENSG00000128268	PBANKA_070810	-0.19201199700691
ENSG00000121440	PBANKA_070810	-0.272778698296157
ENSG00000165458	PBANKA_070810	-0.209118181150359
ENSG00000236980	PBANKA_070810	-0.213484884538612
ENSG00000128039	PBANKA_070810	0.318396492232822
ENSG00000104427	PBANKA_070810	-0.235180256300755
ENSG00000104432	PBANKA_070810	-0.234348518924704
ENSG00000092445	PBANKA_070810	0.408087952444252
ENSG00000186191	PBANKA_070810	0.297501013677152
ENSG00000138175	PBANKA_070810	-0.233778491750714
ENSG00000117215	PBANKA_070810	-0.232875725864857
ENSG00000158786	PBANKA_070810	-0.220179853843943
ENSG00000149782	PBANKA_070810	-0.255586801505371
ENSG00000085644	PBANKA_070810	-0.237467894637911
ENSG00000149476	PBANKA_070810	-0.245757977913235
ENSG00000169926	PBANKA_070810	-0.191426210382392
ENSG00000204469	PBANKA_070810	-0.207879556532044
ENSG00000138684	PBANKA_070810	0.309515965979833
ENSG00000146233	PBANKA_070810	-0.195963527014892
ENSG00000127580	PBANKA_070810	-0.242997092260589
ENSG00000132622	PBANKA_070810	-0.239406792461549
ENSG00000141258	PBANKA_070810	-0.233930889633695
ENSG00000131831	PBANKA_070810	0.302112916733551
ENSG00000131067	PBANKA_070810	-0.23160556702079
ENSG00000126254	PBANKA_070810	-0.201274755175955
ENSG00000156453	PBANKA_070810	-0.281719021995878
ENSG00000100027	PBANKA_070810	-0.296263370314513
ENSG00000164920	PBANKA_070810	-0.236466744198188
ENSG00000112655	PBANKA_070810	-0.197397989264652
ENSG00000141456	PBANKA_070810	-0.238036535809761
ENSG00000173264	PBANKA_070810	-0.224480131862709
ENSG00000043143	PBANKA_070810	-0.281237287369454
ENSG00000180340	PBANKA_070810	-0.254296651366956
ENSG00000058404	PBANKA_070810	0.426453650336647
ENSG00000171649	PBANKA_070810	-0.227784512443156
ENSG00000205927	PBANKA_070810	-0.233185333425888
ENSG00000173991	PBANKA_070810	-0.306065303825979
ENSG00000169032	PBANKA_070810	-0.23536751596169
ENSG00000106948	PBANKA_070810	-0.269463237480824
ENSG00000240764	PBANKA_070810	-0.255021098092721
ENSG00000253846	PBANKA_070810	0.321765664035133
ENSG00000123143	PBANKA_070810	-0.22807179912991
ENSG00000101224	PBANKA_070810	-0.255701402485481
ENSG00000185198	PBANKA_070810	-0.207509620824912
ENSG00000108773	PBANKA_070810	-0.21484137616097
ENSG00000148120	PBANKA_070810	0.392385429225908
ENSG00000169129	PBANKA_070810	-0.249305836492876
ENSG00000073464	PBANKA_070810	0.368460688498696
ENSG00000185585	PBANKA_070810	-0.23317543708128
ENSG00000182578	PBANKA_070810	-0.184531052570478
ENSG00000160469	PBANKA_070810	-0.276112414071537
ENSG00000035720	PBANKA_070810	0.253103458597175
ENSG00000164050	PBANKA_070810	-0.208523777495703
ENSG00000175518	PBANKA_070810	-0.207767406873677
ENSG00000121807	PBANKA_070810	0.275165075864249
ENSG00000126368	PBANKA_070810	-0.322286909938435
ENSG00000130382	PBANKA_070810	-0.25600713159956
ENSG00000156304	PBANKA_070810	-0.239574743114383
ENSG00000185800	PBANKA_070810	-0.266950125989937
ENSG00000137802	PBANKA_070810	-0.24432001564296
ENSG00000138180	PBANKA_070810	0.310846204103913
ENSG00000168612	PBANKA_070810	-0.231147573062528
ENSG00000129521	PBANKA_070810	-0.191381202942114
ENSG00000186188	PBANKA_070810	-0.242708357350884
ENSG00000221946	PBANKA_070810	-0.289982459897719
ENSG00000099889	PBANKA_070810	-0.281182798445129
ENSG00000085117	PBANKA_070810	0.258791016201521
ENSG00000112038	PBANKA_070810	0.366279111459618
ENSG00000047662	PBANKA_070810	-0.219059909287629
ENSG00000146072	PBANKA_070810	-0.211041898474112
ENSG00000144741	PBANKA_070810	-0.243971674589504
ENSG00000179058	PBANKA_070810	0.408970180941954
ENSG00000161395	PBANKA_070810	-0.249022977964167
ENSG00000101400	PBANKA_070810	0.259287128838417
ENSG00000096696	PBANKA_070810	0.49190718383294
ENSG00000136161	PBANKA_070810	0.412672292678213
ENSG00000046647	PBANKA_070810	-0.213037986035043
ENSG00000117425	PBANKA_070810	-0.260139820827175
ENSG00000117408	PBANKA_070810	-0.225237377134501
ENSG00000176454	PBANKA_070810	-0.195922306453674
ENSG00000088325	PBANKA_070810	0.384727235928517
ENSG00000145506	PBANKA_070810	-0.250066652285974
ENSG00000153976	PBANKA_070810	-0.220304860421498
ENSG00000164402	PBANKA_070810	-0.239749690600571
ENSG00000162878	PBANKA_070810	0.351663483254867
ENSG00000165821	PBANKA_070810	-0.253615959964902
ENSG00000120256	PBANKA_070810	-0.244040875862253
ENSG00000134690	PBANKA_070810	0.349809329317851
ENSG00000165661	PBANKA_070810	-0.238924353149277
ENSG00000180787	PBANKA_070810	-0.229447614205985
ENSG00000160447	PBANKA_070810	0.322399386441156
ENSG00000172340	PBANKA_070810	-0.225363804734157
ENSG00000124191	PBANKA_070810	-0.224065694611605
ENSG00000112874	PBANKA_070810	-0.228444573035479
ENSG00000137822	PBANKA_070810	0.312825274812105
ENSG00000116786	PBANKA_070810	-0.223235476623329
ENSG00000258643	PBANKA_070810	-0.187464755236335
ENSG00000276293	PBANKA_070810	-0.227947586081795
ENSG00000176428	PBANKA_070810	-0.191263556687948
ENSG00000142235	PBANKA_070810	-0.249403210951692
ENSG00000133083	PBANKA_070810	0.414980360802607
ENSG00000126107	PBANKA_070810	-0.282664432999359
ENSG00000159055	PBANKA_070810	0.260139920624903
ENSG00000104941	PBANKA_070810	-0.221832630037784
ENSG00000142207	PBANKA_070810	-0.227549933476005
ENSG00000188060	PBANKA_070810	-0.217233354127022
ENSG00000146216	PBANKA_070810	-0.187248478376962
ENSG00000078814	PBANKA_070810	-0.238989474252763
ENSG00000196588	PBANKA_070810	-0.202744866027728
ENSG00000105516	PBANKA_070810	-0.329436623628767
ENSG00000122025	PBANKA_070810	-0.236295981753301
ENSG00000213676	PBANKA_070810	-0.252856856060687
ENSG00000275591	PBANKA_070810	0.362524872090068
ENSG00000148843	PBANKA_070810	-0.244258579788072
ENSG00000136938	PBANKA_070810	-0.209479054006868
ENSG00000185614	PBANKA_070810	-0.267911261996224
ENSG00000171533	PBANKA_070810	0.327513721511454
ENSG00000129219	PBANKA_070810	-0.181499355328355
ENSG00000177558	PBANKA_070810	-0.205616788543558
ENSG00000013523	PBANKA_070810	-0.287120375958371
ENSG00000070778	PBANKA_070810	0.30478820582115
ENSG00000149294	PBANKA_070810	-0.262639303751376
ENSG00000106789	PBANKA_070810	0.444718674392523
ENSG00000112984	PBANKA_070810	0.220478459683364
ENSG00000140534	PBANKA_070810	0.352206469314204
ENSG00000090932	PBANKA_070810	-0.191756424478528
ENSG00000007516	PBANKA_070810	-0.290659151638643
ENSG00000169410	PBANKA_070810	-0.197064954139156
ENSG00000120685	PBANKA_070810	-0.222003140393406
ENSG00000108813	PBANKA_070810	-0.190348392981696
ENSG00000112640	PBANKA_070810	-0.243956010914728
ENSG00000176396	PBANKA_070810	-0.210942825555242
ENSG00000155592	PBANKA_070810	-0.212274376486421
ENSG00000244752	PBANKA_070810	-0.202302733651633
ENSG00000137872	PBANKA_070810	0.331527270895666
ENSG00000197136	PBANKA_070810	-0.20999452019483
ENSG00000145041	PBANKA_070810	-0.229656886576653
ENSG00000136367	PBANKA_070810	0.476805421850485
ENSG00000100167	PBANKA_070810	-0.241582788778988
ENSG00000100647	PBANKA_070810	-0.236364942780499
ENSG00000198026	PBANKA_070810	-0.229290651445918
ENSG00000198722	PBANKA_070810	-0.23318502754534
ENSG00000142494	PBANKA_070810	-0.245071977455488
ENSG00000165271	PBANKA_070810	-0.269063006488229
ENSG00000176903	PBANKA_070810	-0.234939440772268
ENSG00000145386	PBANKA_070810	0.317726921082712
ENSG00000174343	PBANKA_070810	-0.244925404581011
ENSG00000185019	PBANKA_070810	-0.216509801648381
ENSG00000182272	PBANKA_070810	0.402160718879838
ENSG00000130477	PBANKA_070810	0.327876043551434
ENSG00000125675	PBANKA_070810	0.377700598975579
ENSG00000177943	PBANKA_070810	-0.203703291770895
ENSG00000105204	PBANKA_070810	-0.215727964086087
ENSG00000131697	PBANKA_070810	-0.207984058558459
ENSG00000183741	PBANKA_070810	-0.22337271105221
ENSG00000158220	PBANKA_070810	-0.234535901834362
ENSG00000101337	PBANKA_070810	-0.211276078351109
ENSG00000154240	PBANKA_070810	-0.230807978995468
ENSG00000184845	PBANKA_070810	-0.202633442026908
ENSG00000184363	PBANKA_070810	0.363864078664453
ENSG00000148396	PBANKA_070810	-0.256400065477445
ENSG00000176058	PBANKA_070810	-0.208796470209978
ENSG00000197594	PBANKA_070810	0.500827076322708
ENSG00000119401	PBANKA_070810	-0.203991572224638
ENSG00000189143	PBANKA_070810	-0.19027291845499
ENSG00000196177	PBANKA_070810	-0.194894023335246
ENSG00000142319	PBANKA_070810	0.383318214048493
ENSG00000110218	PBANKA_070810	0.234695683294274
ENSG00000162390	PBANKA_070810	-0.253468864563864
ENSG00000166924	PBANKA_070810	0.35211409213614
ENSG00000162391	PBANKA_070810	-0.294742267537344
ENSG00000178764	PBANKA_070810	-0.21040375816176
ENSG00000188229	PBANKA_070810	-0.18446658535148
ENSG00000164070	PBANKA_070810	0.25763752355611
ENSG00000136457	PBANKA_070810	-0.239612779423712
ENSG00000163697	PBANKA_070810	-0.247756231207789
ENSG00000183560	PBANKA_070810	0.435291576748413
ENSG00000136859	PBANKA_070810	0.446558920931848
ENSG00000160396	PBANKA_070810	-0.31595506549585
ENSG00000065989	PBANKA_070810	-0.278601652045507
ENSG00000161281	PBANKA_070810	-0.216019106259194
ENSG00000155034	PBANKA_070810	-0.245694822394
ENSG00000251692	PBANKA_070810	-0.277694182865257
ENSG00000122707	PBANKA_070810	-0.213675097904149
ENSG00000105662	PBANKA_070810	-0.280112676575449
ENSG00000186806	PBANKA_070810	0.392444017058986
ENSG00000185896	PBANKA_070810	-0.190062411730341
ENSG00000115091	PBANKA_070810	0.23823871092554
ENSG00000032444	PBANKA_070810	-0.210512290424481
ENSG00000006611	PBANKA_070810	-0.24962168619322
ENSG00000165072	PBANKA_070810	-0.243745208102993
ENSG00000105664	PBANKA_070810	-0.171548517322473
ENSG00000101544	PBANKA_070810	-0.201818916546714
ENSG00000106976	PBANKA_070810	-0.228672444599876
ENSG00000188747	PBANKA_070810	-0.316333651867099
ENSG00000100399	PBANKA_070810	-0.220227522326526
ENSG00000143457	PBANKA_070810	0.270845628955394
ENSG00000124215	PBANKA_070810	-0.235032141769486
ENSG00000134954	PBANKA_070810	-0.221398220788878
ENSG00000131584	PBANKA_070810	-0.271247983989171
ENSG00000010319	PBANKA_070810	-0.267193258967367
ENSG00000163884	PBANKA_070810	-0.189628179258963
ENSG00000007952	PBANKA_070810	-0.25222983440538
ENSG00000122786	PBANKA_070810	0.367635679378055
ENSG00000163399	PBANKA_070810	-0.235975068584336
ENSG00000105953	PBANKA_070810	-0.205486605219108
ENSG00000176771	PBANKA_070810	-0.267671231705847
ENSG00000065717	PBANKA_070810	-0.296694842394948
ENSG00000188021	PBANKA_070810	-0.21626669245399
ENSG00000132024	PBANKA_070810	-0.231976836179968
ENSG00000132016	PBANKA_070810	-0.269134913598031
ENSG00000119411	PBANKA_070810	0.329927410820484
ENSG00000215475	PBANKA_070810	-0.287606858867489
ENSG00000142611	PBANKA_070810	0.436219121336306
ENSG00000131747	PBANKA_070810	0.209403641564511
ENSG00000182489	PBANKA_070810	-0.214123132122895
ENSG00000095319	PBANKA_070810	-0.251360791954318
ENSG00000145936	PBANKA_070810	-0.227062764605088
ENSG00000143387	PBANKA_070810	-0.272768271569798
ENSG00000156463	PBANKA_070810	-0.236989986535807
ENSG00000135457	PBANKA_070810	-0.206086538720507
ENSG00000140948	PBANKA_070810	-0.255973234303832
ENSG00000162849	PBANKA_070810	-0.26402251483737
ENSG00000143368	PBANKA_070810	-0.203355301522245
ENSG00000143653	PBANKA_070810	0.300606982268606
ENSG00000076650	PBANKA_070810	-0.233144256054371
ENSG00000092820	PBANKA_070810	-0.22462413807894
ENSG00000132361	PBANKA_070810	-0.238968297624733
ENSG00000160323	PBANKA_070810	-0.246099527951466
ENSG00000115593	PBANKA_070810	0.312572178968921
ENSG00000104901	PBANKA_070810	0.316126772674164
ENSG00000134253	PBANKA_070810	-0.258514807101773
ENSG00000102385	PBANKA_070810	0.225008574715682
ENSG00000132000	PBANKA_070810	0.362023023481852
ENSG00000198870	PBANKA_070810	-0.268207167076464
ENSG00000137764	PBANKA_070810	-0.2642746988091
ENSG00000144115	PBANKA_070810	-0.220664783526587
ENSG00000151729	PBANKA_070810	-0.197650295398311
ENSG00000072832	PBANKA_070810	0.312307173096429
ENSG00000106236	PBANKA_070810	-0.207972443743031
ENSG00000130427	PBANKA_070810	0.378506365768927
ENSG00000160633	PBANKA_070810	-0.24666287533316
ENSG00000130827	PBANKA_070810	-0.252181941224629
ENSG00000065361	PBANKA_070810	-0.262197283305922
ENSG00000180921	PBANKA_070810	-0.225079469619379
ENSG00000203943	PBANKA_070810	-0.232432773426396
ENSG00000002587	PBANKA_070810	-0.22977676648147
ENSG00000097046	PBANKA_070810	0.273973326336978
ENSG00000180543	PBANKA_070810	-0.223265748961954
ENSG00000130758	PBANKA_070810	-0.238249891352303
ENSG00000100908	PBANKA_070810	-0.224651255014459
ENSG00000166860	PBANKA_070810	-0.218492449674723
ENSG00000133243	PBANKA_070810	-0.270438565208135
ENSG00000039523	PBANKA_070810	-0.244297070112414
ENSG00000104814	PBANKA_070810	-0.219690467736386
ENSG00000169564	PBANKA_070810	-0.200165151317378
ENSG00000179588	PBANKA_070810	0.317517913345187
ENSG00000146839	PBANKA_070810	0.380722059769012
ENSG00000087365	PBANKA_070810	-0.240289661106227
ENSG00000105968	PBANKA_070810	-0.228155724297646
ENSG00000184402	PBANKA_070810	-0.280029488503271
ENSG00000135519	PBANKA_070810	-0.295966956298151
ENSG00000154096	PBANKA_070810	0.406314123870544
ENSG00000107625	PBANKA_070810	-0.196462516515465
ENSG00000175198	PBANKA_070810	-0.197101485652901
ENSG00000242866	PBANKA_070810	-0.258128889642503
ENSG00000078900	PBANKA_070810	-0.227829138494385
ENSG00000102001	PBANKA_070810	-0.254505056078832
ENSG00000105722	PBANKA_070810	-0.206345128209533
ENSG00000166831	PBANKA_070810	0.326267244776621
ENSG00000111249	PBANKA_070810	-0.264748760406088
ENSG00000125931	PBANKA_070810	-0.223642993869358
ENSG00000103047	PBANKA_070810	-0.221617878716545
ENSG00000117016	PBANKA_070810	0.215911861702058
ENSG00000205084	PBANKA_070810	-0.257277110725929
ENSG00000182218	PBANKA_070810	-0.250054825155409
ENSG00000100412	PBANKA_070810	-0.242750702026814
ENSG00000125966	PBANKA_070810	-0.201718066589155
ENSG00000139613	PBANKA_070810	-0.233375385548957
ENSG00000116729	PBANKA_070810	0.270014602533648
ENSG00000124920	PBANKA_070810	-0.243434726142458
ENSG00000159307	PBANKA_070810	-0.232803359852728
ENSG00000214357	PBANKA_070810	-0.258711345542118
ENSG00000110786	PBANKA_070810	0.462282170582144
ENSG00000183134	PBANKA_070810	-0.303091115619995
ENSG00000151117	PBANKA_070810	-0.213039783861845
ENSG00000105323	PBANKA_070810	-0.209407209032012
ENSG00000140990	PBANKA_070810	-0.242311278789947
ENSG00000145569	PBANKA_070810	0.296976919049083
ENSG00000120896	PBANKA_070810	-0.282722998125436
ENSG00000175115	PBANKA_070810	-0.302092469726742
ENSG00000099995	PBANKA_070810	-0.260583908830952
ENSG00000117318	PBANKA_070810	-0.245159895707718
ENSG00000185112	PBANKA_070810	-0.183204129996803
ENSG00000170613	PBANKA_070810	0.407214636538569
ENSG00000099810	PBANKA_070810	-0.207302781293173
ENSG00000184675	PBANKA_070810	-0.200338815351439
ENSG00000143443	PBANKA_070810	-0.192969221331523
ENSG00000110148	PBANKA_070810	-0.21082055827745
ENSG00000143458	PBANKA_070810	0.222721183664141
ENSG00000170955	PBANKA_070810	-0.185245055922642
ENSG00000188706	PBANKA_070810	0.327247708174302
ENSG00000073969	PBANKA_070810	-0.198331407559518
ENSG00000101161	PBANKA_070810	-0.253803267960613
ENSG00000133392	PBANKA_070810	-0.259778008951685
ENSG00000159753	PBANKA_070810	-0.22125994017653
ENSG00000143126	PBANKA_070810	-0.284582034996676
ENSG00000174788	PBANKA_070810	-0.193433625460343
ENSG00000278129	PBANKA_070810	-0.260778016443398
ENSG00000083290	PBANKA_070810	-0.22288331343338
ENSG00000126895	PBANKA_070810	-0.25490837790669
ENSG00000234409	PBANKA_070810	-0.287120536456669
ENSG00000196754	PBANKA_070810	-0.179972508354079
ENSG00000143552	PBANKA_070810	-0.262843001590934
ENSG00000040608	PBANKA_070810	-0.246585323618253
ENSG00000198910	PBANKA_070810	0.388368013422896
ENSG00000117419	PBANKA_070810	-0.202569954329143
ENSG00000157483	PBANKA_070810	-0.229323378964999
ENSG00000204366	PBANKA_070810	-0.222838108767282
ENSG00000184599	PBANKA_070810	0.364955168837744
ENSG00000105726	PBANKA_070810	-0.268677988158433
ENSG00000189420	PBANKA_070810	-0.236127806528217
ENSG00000184916	PBANKA_070810	-0.230947553345277
ENSG00000174326	PBANKA_070810	-0.179960145180958
ENSG00000105617	PBANKA_070810	-0.210603758499562
ENSG00000248871	PBANKA_070810	-0.204555125455027
ENSG00000169071	PBANKA_070810	-0.274411639740922
ENSG00000275342	PBANKA_070810	-0.213490713919225
ENSG00000157703	PBANKA_070810	-0.207286293495981
ENSG00000186666	PBANKA_070810	-0.214711552898792
ENSG00000177380	PBANKA_070810	-0.199681970096167
ENSG00000244486	PBANKA_070810	-0.279329596257822
ENSG00000163833	PBANKA_070810	-0.251676333912316
ENSG00000174996	PBANKA_070810	-0.229220862982494
ENSG00000163155	PBANKA_070810	-0.199253756333962
ENSG00000138162	PBANKA_070810	0.413132885287447
ENSG00000096433	PBANKA_070810	-0.223651408274305
ENSG00000103150	PBANKA_070810	-0.210079075313967
ENSG00000121653	PBANKA_070810	-0.282203881387168
ENSG00000171723	PBANKA_070810	-0.243144449953226
ENSG00000136122	PBANKA_070810	-0.20384508369236
ENSG00000184083	PBANKA_070810	-0.1844825526036
ENSG00000214128	PBANKA_070810	-0.241362900928112
ENSG00000064205	PBANKA_070810	-0.212357085529833
ENSG00000179284	PBANKA_070810	0.341491987023863
ENSG00000160293	PBANKA_070810	-0.207271035757291
ENSG00000052344	PBANKA_070810	-0.248468534866217
ENSG00000112167	PBANKA_070810	-0.239134343466862
ENSG00000240771	PBANKA_070810	0.28907451838239
ENSG00000198901	PBANKA_070810	0.291804623197309
ENSG00000162618	PBANKA_070810	0.361626134125238
ENSG00000173918	PBANKA_070810	-0.242626688687203
ENSG00000184524	PBANKA_070810	-0.221727281647416
ENSG00000114251	PBANKA_070810	-0.232695262690684
ENSG00000112759	PBANKA_070810	0.330374227674258
ENSG00000110448	PBANKA_070810	-0.252680505270115
ENSG00000188488	PBANKA_070810	-0.280725575643755
ENSG00000178175	PBANKA_070810	-0.278598329848362
ENSG00000129173	PBANKA_070810	0.272420101063785
ENSG00000158321	PBANKA_070810	-0.231575064824502
ENSG00000105127	PBANKA_070810	-0.259111803090176
ENSG00000172379	PBANKA_070810	0.401021018868259
ENSG00000143393	PBANKA_070810	-0.205472020739088
ENSG00000116525	PBANKA_070810	-0.236999215395551
ENSG00000170873	PBANKA_070810	-0.225834488491972
ENSG00000089177	PBANKA_070810	-0.228930230108276
ENSG00000171603	PBANKA_070810	-0.285943933556095
ENSG00000188385	PBANKA_070810	-0.21101953684057
ENSG00000125630	PBANKA_070810	-0.225032250459236
ENSG00000171608	PBANKA_070810	0.289875325711812
ENSG00000015285	PBANKA_070810	-0.203683230866043
ENSG00000184897	PBANKA_070810	-0.238401734182236
ENSG00000089597	PBANKA_070810	-0.280472255707832
ENSG00000205143	PBANKA_070810	-0.268477040846169
ENSG00000127561	PBANKA_070810	-0.307334292903759
ENSG00000205593	PBANKA_070810	-0.285312923106988
ENSG00000105429	PBANKA_070810	-0.303427823973636
ENSG00000126464	PBANKA_070810	-0.333004242096107
ENSG00000170265	PBANKA_070810	-0.221568556908831
ENSG00000269113	PBANKA_070810	0.320917487353155
ENSG00000138152	PBANKA_070810	0.385192227890037
ENSG00000170260	PBANKA_070810	-0.24759543180202
ENSG00000164168	PBANKA_070810	-0.20681718321524
ENSG00000161896	PBANKA_070810	0.360308394137176
ENSG00000141314	PBANKA_070810	-0.192246167012107
ENSG00000020633	PBANKA_070810	-0.248121704171288
ENSG00000105229	PBANKA_070810	-0.209491073611758
ENSG00000182934	PBANKA_070810	-0.23024972839161
ENSG00000137634	PBANKA_070810	0.393297932327681
ENSG00000124208	PBANKA_070810	-0.198228633206706
ENSG00000196968	PBANKA_070810	-0.21555020240739
ENSG00000283597	PBANKA_070810	0.366198320482888
ENSG00000150672	PBANKA_070810	0.39955268902238
ENSG00000179292	PBANKA_070810	0.351545669195931
ENSG00000159792	PBANKA_070810	-0.231004464904472
ENSG00000073861	PBANKA_070810	-0.228380589369514
ENSG00000166341	PBANKA_070810	-0.257321591414729
ENSG00000198911	PBANKA_070810	-0.215392670521465
ENSG00000066117	PBANKA_070810	-0.228800107199992
ENSG00000204590	PBANKA_070810	-0.235543051189053
ENSG00000124507	PBANKA_070810	0.297295103286414
ENSG00000188064	PBANKA_070810	-0.215610419877773
ENSG00000184857	PBANKA_070810	-0.274283026887264
ENSG00000113594	PBANKA_070810	0.359350199921649
ENSG00000088808	PBANKA_070810	-0.233755507564326
ENSG00000008869	PBANKA_070810	-0.226069909997596
ENSG00000091136	PBANKA_070810	-0.22122270891828
ENSG00000189369	PBANKA_070810	-0.213093381641702
ENSG00000124067	PBANKA_070810	-0.194063654681121
ENSG00000128482	PBANKA_070810	-0.276490628745038
ENSG00000110171	PBANKA_070810	-0.282434785402489
ENSG00000105122	PBANKA_070810	0.353643910270739
ENSG00000125447	PBANKA_070810	-0.233319080437241
ENSG00000102218	PBANKA_070810	0.26442386842253
ENSG00000125388	PBANKA_070810	-0.195060276201047
ENSG00000176624	PBANKA_070810	-0.243986647312646
ENSG00000144648	PBANKA_070810	0.281051115482619
ENSG00000123427	PBANKA_070810	-0.288379791123187
ENSG00000179846	PBANKA_070810	-0.234217170089368
ENSG00000130726	PBANKA_070810	-0.20863958803783
ENSG00000161031	PBANKA_070810	0.441191397105848
ENSG00000204574	PBANKA_070810	-0.218268265326668
ENSG00000126822	PBANKA_070810	-0.235513151580907
ENSG00000047457	PBANKA_070810	0.3213548637439
ENSG00000186462	PBANKA_070810	-0.198120627136411
ENSG00000109436	PBANKA_070810	-0.220034985815333
ENSG00000101883	PBANKA_070810	-0.214120887353751
ENSG00000147912	PBANKA_070810	-0.229744218485045
ENSG00000173567	PBANKA_070810	-0.216030039009175
ENSG00000258818	PBANKA_070810	-0.201868710233453
ENSG00000005206	PBANKA_070810	-0.238334678881045
ENSG00000141294	PBANKA_070810	-0.321228718060992
ENSG00000071894	PBANKA_070810	-0.291812237261451
ENSG00000165917	PBANKA_070810	-0.199075945959795
ENSG00000120156	PBANKA_070810	-0.210664193936648
ENSG00000108395	PBANKA_070810	-0.239020191574408
ENSG00000247746	PBANKA_070810	-0.231945059528021
ENSG00000179562	PBANKA_070810	-0.19484271066775
ENSG00000186174	PBANKA_070810	-0.292586496401777
ENSG00000165507	PBANKA_070810	-0.300524619416762
ENSG00000118402	PBANKA_070810	-0.205549622918088
ENSG00000124608	PBANKA_070810	-0.268258926014695
ENSG00000187715	PBANKA_070810	-0.177437441364013
ENSG00000198169	PBANKA_070810	-0.199960589844792
ENSG00000130054	PBANKA_070810	-0.193061659021616
ENSG00000189120	PBANKA_070810	-0.212945549936622
ENSG00000183049	PBANKA_070810	-0.22969092033284
ENSG00000165714	PBANKA_070810	-0.223355359064954
ENSG00000102245	PBANKA_070810	-0.249724174769218
ENSG00000066185	PBANKA_070810	-0.207666789158792
ENSG00000122133	PBANKA_070810	-0.203902514801405
ENSG00000171812	PBANKA_070810	-0.20603943344903
ENSG00000100253	PBANKA_070810	-0.289464288522253
ENSG00000138771	PBANKA_070810	-0.270869292266423
ENSG00000179071	PBANKA_070810	-0.226564825922776
ENSG00000248746	PBANKA_070810	-0.249428050352796
ENSG00000123570	PBANKA_070810	-0.268357846282225
ENSG00000178965	PBANKA_070810	-0.218422540025128
ENSG00000142552	PBANKA_070810	-0.200962026196164
ENSG00000154319	PBANKA_070810	-0.220415031805924
ENSG00000169508	PBANKA_070810	-0.239220395711241
ENSG00000198133	PBANKA_070810	0.255292839460592
ENSG00000164283	PBANKA_070810	0.271780151823021
ENSG00000146966	PBANKA_070810	-0.189975535475118
ENSG00000186710	PBANKA_070810	-0.270331438214399
ENSG00000130643	PBANKA_070810	-0.263311092226604
ENSG00000168005	PBANKA_070810	-0.204762173152057
ENSG00000100997	PBANKA_070810	-0.221558447568735
ENSG00000114650	PBANKA_070810	-0.229702518768035
ENSG00000057294	PBANKA_070810	-0.209790634929066
ENSG00000100994	PBANKA_070810	-0.193821684430705
ENSG00000166845	PBANKA_070810	0.288263742627336
ENSG00000133056	PBANKA_070810	-0.229272102491953
ENSG00000089154	PBANKA_070810	-0.250317465313335
ENSG00000204659	PBANKA_070810	-0.25408085295859
ENSG00000164099	PBANKA_070810	-0.29861858801345
ENSG00000141026	PBANKA_070810	-0.229542946666326
ENSG00000163462	PBANKA_070810	-0.264640706973441
ENSG00000188636	PBANKA_070810	-0.230790400893439
ENSG00000115598	PBANKA_070810	0.381749785796115
ENSG00000127884	PBANKA_070810	-0.195165895547599
ENSG00000176884	PBANKA_070810	-0.283088260033837
ENSG00000188056	PBANKA_070810	0.381258752550198
ENSG00000138696	PBANKA_070810	-0.21691755169144
ENSG00000143375	PBANKA_070810	-0.233493085697902
ENSG00000148832	PBANKA_070810	-0.272762702380248
ENSG00000141756	PBANKA_070810	-0.216338066324234
ENSG00000163655	PBANKA_070810	-0.202766845618742
ENSG00000120820	PBANKA_070810	-0.238026131295973
ENSG00000177728	PBANKA_070810	-0.288288308743018
ENSG00000156886	PBANKA_070810	-0.218922008688472
ENSG00000120029	PBANKA_070810	-0.2195847836812
ENSG00000185129	PBANKA_070810	-0.235957574411375
ENSG00000054793	PBANKA_070810	0.271861269169187
ENSG00000130669	PBANKA_070810	-0.283799658844439
ENSG00000168398	PBANKA_070810	-0.233421157318227
ENSG00000100739	PBANKA_070810	-0.20144280169008
ENSG00000112584	PBANKA_070810	-0.212655108734402
ENSG00000239474	PBANKA_070810	-0.223564091826854
ENSG00000239306	PBANKA_070810	-0.26952983803568
ENSG00000164303	PBANKA_070810	0.379195301005185
ENSG00000171772	PBANKA_070810	-0.22620988969638
ENSG00000143171	PBANKA_070810	-0.219792109421233
ENSG00000185670	PBANKA_070810	-0.248254375117632
ENSG00000126012	PBANKA_070810	-0.221989248003521
ENSG00000127334	PBANKA_070810	-0.239128805994526
ENSG00000077063	PBANKA_070810	-0.186794740608744
ENSG00000086015	PBANKA_070810	0.328043536036264
ENSG00000197226	PBANKA_070810	-0.222868796171101
ENSG00000244462	PBANKA_070810	-0.25221596271902
ENSG00000167778	PBANKA_070810	-0.234123113479598
ENSG00000108262	PBANKA_070810	-0.224355202896565
ENSG00000147234	PBANKA_070810	-0.246436264381968
ENSG00000142528	PBANKA_070810	-0.202775878152514
ENSG00000182195	PBANKA_070810	-0.268925185675697
ENSG00000056487	PBANKA_070810	0.45058346191027
ENSG00000090861	PBANKA_070810	-0.259603354648392
ENSG00000180720	PBANKA_070810	0.308937546732735
ENSG00000102390	PBANKA_070810	-0.211479525313805
ENSG00000167549	PBANKA_070810	-0.283263873605078
ENSG00000144028	PBANKA_070810	-0.211780339499257
ENSG00000117069	PBANKA_070810	-0.177392302075757
ENSG00000135253	PBANKA_070810	-0.277404101696306
ENSG00000158423	PBANKA_070810	-0.278206845752144
ENSG00000198771	PBANKA_070810	-0.198481257941961
ENSG00000214309	PBANKA_070810	-0.188528247113011
ENSG00000167615	PBANKA_070810	-0.259943633465629
ENSG00000182580	PBANKA_070810	-0.220992173216546
ENSG00000145191	PBANKA_070810	-0.228131911334423
ENSG00000243284	PBANKA_070810	-0.235563307018794
ENSG00000125207	PBANKA_070810	-0.187866072185934
ENSG00000122966	PBANKA_070810	0.308867204986122
ENSG00000005379	PBANKA_070810	-0.254503270682315
ENSG00000186628	PBANKA_070810	-0.211611058432079
ENSG00000130768	PBANKA_070810	0.315716387156128
ENSG00000162723	PBANKA_070810	-0.272641792106262
ENSG00000167535	PBANKA_070810	-0.29388427362514
ENSG00000158246	PBANKA_070810	-0.208547231153016
ENSG00000145248	PBANKA_070810	-0.199965495047387
ENSG00000198835	PBANKA_070810	-0.25268735104747
ENSG00000033100	PBANKA_070810	-0.210477127464851
ENSG00000165704	PBANKA_070810	-0.181043349289707
ENSG00000161509	PBANKA_070810	-0.253445441707613
ENSG00000009335	PBANKA_070810	-0.237769146689828
ENSG00000011021	PBANKA_070810	-0.220750074590152
ENSG00000185105	PBANKA_070810	-0.282055467954299
ENSG00000116574	PBANKA_070810	-0.192512344711118
ENSG00000168118	PBANKA_070810	-0.233369507468421
ENSG00000181656	PBANKA_070810	-0.265179370084614
ENSG00000272031	PBANKA_070810	-0.303659343810697
ENSG00000271601	PBANKA_070810	-0.269657933196083
ENSG00000172819	PBANKA_070810	-0.209246237634606
ENSG00000104881	PBANKA_070810	-0.302469850481636
ENSG00000048828	PBANKA_070810	-0.213100697052802
ENSG00000168427	PBANKA_070810	0.400904530954809
ENSG00000162694	PBANKA_070810	-0.209867899675538
ENSG00000146063	PBANKA_070810	-0.21716965931604
ENSG00000138111	PBANKA_070810	-0.256986313061586
ENSG00000249715	PBANKA_070810	-0.255450862166768
ENSG00000247626	PBANKA_070810	-0.187362571876174
ENSG00000173275	PBANKA_070810	-0.27665848678407
ENSG00000130203	PBANKA_070810	0.268449201342815
ENSG00000106018	PBANKA_070810	-0.199051912913016
ENSG00000075945	PBANKA_070810	-0.224294785680257
ENSG00000058085	PBANKA_070810	0.237639018882335
ENSG00000157064	PBANKA_070810	0.464657576361684
ENSG00000212916	PBANKA_070810	-0.221716142502721
ENSG00000132613	PBANKA_070810	-0.182280292389756
ENSG00000158158	PBANKA_070810	-0.272212512303827
ENSG00000060718	PBANKA_070810	-0.245203433579121
ENSG00000196961	PBANKA_070810	-0.200957733040713
ENSG00000134853	PBANKA_070810	-0.214053691101962
ENSG00000158113	PBANKA_070810	-0.27528107138394
ENSG00000158022	PBANKA_070810	-0.252521677216687
ENSG00000162885	PBANKA_070810	0.317852656436355
ENSG00000175084	PBANKA_070810	-0.209037867613442
ENSG00000179583	PBANKA_070810	-0.245285246814455
ENSG00000117533	PBANKA_070810	0.284810806913378
ENSG00000143799	PBANKA_070810	-0.20544901803932
ENSG00000136715	PBANKA_070810	-0.233206233819108
ENSG00000112539	PBANKA_070810	0.435029323771042
ENSG00000147180	PBANKA_070810	-0.235254606398064
ENSG00000117594	PBANKA_070810	0.38027879785469
ENSG00000124006	PBANKA_070810	-0.199610934096855
ENSG00000111674	PBANKA_070810	-0.27273869366804
ENSG00000107581	PBANKA_070810	-0.192954451080406
ENSG00000115956	PBANKA_070810	0.26732404209108
ENSG00000104973	PBANKA_070810	-0.224643931475133
ENSG00000125531	PBANKA_070810	-0.272944481132132
ENSG00000130985	PBANKA_070810	-0.228098314758705
ENSG00000165672	PBANKA_070810	-0.226545625878008
ENSG00000116120	PBANKA_070810	0.324153075654557
ENSG00000137747	PBANKA_070810	-0.22265024850614
ENSG00000198873	PBANKA_070810	-0.241242486136016
ENSG00000100600	PBANKA_070810	-0.197581474364931
ENSG00000114654	PBANKA_070810	-0.313778232243109
ENSG00000178187	PBANKA_070810	-0.217670339556931
ENSG00000234284	PBANKA_070810	-0.219195641517384
ENSG00000107651	PBANKA_070810	-0.215766992742039
ENSG00000175262	PBANKA_070810	-0.281529522283621
ENSG00000198851	PBANKA_070810	-0.250132385246813
ENSG00000198712	PBANKA_070820	-0.224749384955597
ENSG00000198727	PBANKA_070820	-0.228870921067767
ENSG00000127528	PBANKA_070820	-0.297190128100646
ENSG00000164078	PBANKA_070820	-0.241659726781249
ENSG00000176102	PBANKA_070820	-0.215782639406844
ENSG00000131473	PBANKA_070820	-0.204701544910021
ENSG00000114854	PBANKA_070820	-0.223920297225717
ENSG00000154767	PBANKA_070820	-0.243754663287771
ENSG00000146085	PBANKA_070820	-0.218008282915098
ENSG00000170876	PBANKA_070820	-0.228824015417441
ENSG00000079785	PBANKA_070820	-0.249785517550796
ENSG00000104998	PBANKA_070820	-0.256227462295603
ENSG00000112218	PBANKA_070820	-0.264339279813008
ENSG00000112276	PBANKA_070820	-0.230043816633006
ENSG00000145016	PBANKA_070820	-0.218373488132913
ENSG00000197724	PBANKA_070820	-0.223770252885505
ENSG00000107882	PBANKA_070820	-0.276419425445863
ENSG00000099991	PBANKA_070820	-0.343767855697254
ENSG00000188162	PBANKA_070820	-0.314289025787493
ENSG00000167895	PBANKA_070820	-0.254734768099177
ENSG00000177731	PBANKA_070820	-0.221725329834514
ENSG00000186231	PBANKA_070820	-0.243135265163713
ENSG00000105679	PBANKA_070820	-0.285391239941327
ENSG00000151364	PBANKA_070820	-0.259175533619443
ENSG00000197948	PBANKA_070820	-0.208831675278108
ENSG00000204175	PBANKA_070820	-0.213300389931504
ENSG00000179134	PBANKA_070820	-0.235026075377236
ENSG00000172037	PBANKA_070820	-0.328752527353197
ENSG00000064300	PBANKA_070820	-0.279070801300916
ENSG00000182575	PBANKA_070820	-0.297934190310245
ENSG00000174640	PBANKA_070820	-0.227498085346814
ENSG00000128040	PBANKA_070820	-0.249573836403387
ENSG00000183186	PBANKA_070820	-0.306556812929292
ENSG00000081059	PBANKA_070820	-0.245989475436522
ENSG00000186297	PBANKA_070820	-0.217475257282085
ENSG00000186765	PBANKA_070820	-0.189344381640925
ENSG00000213977	PBANKA_070820	-0.196779000227616
ENSG00000162139	PBANKA_070820	-0.235439871506822
ENSG00000244588	PBANKA_070820	-0.315684047113102
ENSG00000185924	PBANKA_070820	0.290144539773509
ENSG00000085377	PBANKA_070820	-0.282535099098158
ENSG00000169744	PBANKA_070820	-0.225503378156641
ENSG00000107554	PBANKA_070820	-0.256313025662843
ENSG00000100324	PBANKA_070820	-0.306291556908132
ENSG00000174721	PBANKA_070820	-0.27470054739977
ENSG00000219438	PBANKA_070820	-0.206834393960878
ENSG00000120254	PBANKA_070820	-0.216888707285605
ENSG00000128268	PBANKA_070820	-0.197150622869804
ENSG00000160051	PBANKA_070820	-0.236975512233191
ENSG00000121440	PBANKA_070820	-0.306407112625765
ENSG00000165458	PBANKA_070820	-0.223039163176538
ENSG00000068724	PBANKA_070820	-0.198572838924798
ENSG00000236980	PBANKA_070820	-0.239337759964265
ENSG00000185453	PBANKA_070820	-0.193273039487774
ENSG00000126391	PBANKA_070820	-0.197855042149346
ENSG00000105369	PBANKA_070820	-0.222999740560654
ENSG00000104427	PBANKA_070820	-0.209127757879443
ENSG00000104432	PBANKA_070820	-0.230898593345349
ENSG00000092445	PBANKA_070820	0.336393103363154
ENSG00000178607	PBANKA_070820	-0.213057051247441
ENSG00000138175	PBANKA_070820	-0.255030807281926
ENSG00000117215	PBANKA_070820	-0.248457256137773
ENSG00000158786	PBANKA_070820	-0.233386693248212
ENSG00000149782	PBANKA_070820	-0.278194729386588
ENSG00000085644	PBANKA_070820	-0.229528767557304
ENSG00000164530	PBANKA_070820	-0.197466401493209
ENSG00000157657	PBANKA_070820	-0.247622031891459
ENSG00000149476	PBANKA_070820	-0.246585902855833
ENSG00000169926	PBANKA_070820	-0.211219993884904
ENSG00000204469	PBANKA_070820	-0.252499311081214
ENSG00000146233	PBANKA_070820	-0.225865402898117
ENSG00000127580	PBANKA_070820	-0.292510536648376
ENSG00000132622	PBANKA_070820	-0.276354369015877
ENSG00000141258	PBANKA_070820	-0.25168163544708
ENSG00000131067	PBANKA_070820	-0.229782485870276
ENSG00000126254	PBANKA_070820	-0.224242271495445
ENSG00000156453	PBANKA_070820	-0.311685238239676
ENSG00000100027	PBANKA_070820	-0.298362744744356
ENSG00000164920	PBANKA_070820	-0.257500677444078
ENSG00000112655	PBANKA_070820	-0.200802048235432
ENSG00000141456	PBANKA_070820	-0.24916194975601
ENSG00000173264	PBANKA_070820	-0.234732970917941
ENSG00000168066	PBANKA_070820	-0.206970873364911
ENSG00000092964	PBANKA_070820	-0.221303328675952
ENSG00000043143	PBANKA_070820	-0.301045139239795
ENSG00000180340	PBANKA_070820	-0.262502196126451
ENSG00000128731	PBANKA_070820	-0.260757037309261
ENSG00000205927	PBANKA_070820	-0.253251591430928
ENSG00000173991	PBANKA_070820	-0.333230142465509
ENSG00000169032	PBANKA_070820	-0.258010944494608
ENSG00000106948	PBANKA_070820	-0.28575614497824
ENSG00000129221	PBANKA_070820	-0.200806287456122
ENSG00000240764	PBANKA_070820	-0.294100594399578
ENSG00000219435	PBANKA_070820	-0.235895081196977
ENSG00000165816	PBANKA_070820	-0.219016120668684
ENSG00000123143	PBANKA_070820	-0.260302406430293
ENSG00000101224	PBANKA_070820	-0.284976504147781
ENSG00000185198	PBANKA_070820	-0.234557472924114
ENSG00000108773	PBANKA_070820	-0.246001972517208
ENSG00000148120	PBANKA_070820	0.32919044763313
ENSG00000169129	PBANKA_070820	-0.281124110959223
ENSG00000073464	PBANKA_070820	0.284753299135236
ENSG00000185585	PBANKA_070820	-0.242515645915712
ENSG00000182578	PBANKA_070820	-0.218589840837274
ENSG00000160469	PBANKA_070820	-0.297361615830632
ENSG00000196639	PBANKA_070820	-0.207178206241547
ENSG00000164050	PBANKA_070820	-0.218263479797483
ENSG00000175518	PBANKA_070820	-0.223834648183129
ENSG00000126368	PBANKA_070820	-0.358931152009464
ENSG00000130382	PBANKA_070820	-0.272540843455761
ENSG00000156304	PBANKA_070820	-0.268698422847246
ENSG00000167880	PBANKA_070820	-0.254774570761996
ENSG00000185800	PBANKA_070820	-0.293522661697443
ENSG00000137802	PBANKA_070820	-0.265447768898437
ENSG00000138180	PBANKA_070820	0.307970151894764
ENSG00000168612	PBANKA_070820	-0.248572837144174
ENSG00000129521	PBANKA_070820	-0.212691497760509
ENSG00000186188	PBANKA_070820	-0.266063223844498
ENSG00000221946	PBANKA_070820	-0.32365960172674
ENSG00000099889	PBANKA_070820	-0.31950500151719
ENSG00000047662	PBANKA_070820	-0.194371851485064
ENSG00000146072	PBANKA_070820	-0.239566470856819
ENSG00000144741	PBANKA_070820	-0.233270187299948
ENSG00000179058	PBANKA_070820	0.381096632746794
ENSG00000108828	PBANKA_070820	-0.195968132161326
ENSG00000137076	PBANKA_070820	-0.204123133978067
ENSG00000161395	PBANKA_070820	-0.25589300555711
ENSG00000096696	PBANKA_070820	0.394804987046586
ENSG00000136161	PBANKA_070820	0.313352435621329
ENSG00000046647	PBANKA_070820	-0.215534133373034
ENSG00000117425	PBANKA_070820	-0.295077458394893
ENSG00000112658	PBANKA_070820	-0.191303094421102
ENSG00000117408	PBANKA_070820	-0.252692373934451
ENSG00000176454	PBANKA_070820	-0.226870062281068
ENSG00000088325	PBANKA_070820	0.346911235609884
ENSG00000145506	PBANKA_070820	-0.280640694538821
ENSG00000153976	PBANKA_070820	-0.220206181155476
ENSG00000168546	PBANKA_070820	-0.262719966637614
ENSG00000164402	PBANKA_070820	-0.230256456641708
ENSG00000165821	PBANKA_070820	-0.287852334997531
ENSG00000148798	PBANKA_070820	-0.204944539157843
ENSG00000120256	PBANKA_070820	-0.26459168378376
ENSG00000165661	PBANKA_070820	-0.255907477608102
ENSG00000180787	PBANKA_070820	-0.234069945054971
ENSG00000092068	PBANKA_070820	-0.228221131665202
ENSG00000125533	PBANKA_070820	-0.216094550744499
ENSG00000172340	PBANKA_070820	-0.207530954482936
ENSG00000124191	PBANKA_070820	-0.245577352774339
ENSG00000124587	PBANKA_070820	-0.185759231890194
ENSG00000112874	PBANKA_070820	-0.231476167262254
ENSG00000116786	PBANKA_070820	-0.231958990355182
ENSG00000258643	PBANKA_070820	-0.188618588752336
ENSG00000276293	PBANKA_070820	-0.239621266902353
ENSG00000176428	PBANKA_070820	-0.197316190721661
ENSG00000142235	PBANKA_070820	-0.287106874130691
ENSG00000126107	PBANKA_070820	-0.295892256982671
ENSG00000104941	PBANKA_070820	-0.244791679786886
ENSG00000142207	PBANKA_070820	-0.261068702377847
ENSG00000188060	PBANKA_070820	-0.193089450299395
ENSG00000146216	PBANKA_070820	-0.223630357014956
ENSG00000078814	PBANKA_070820	-0.249317549378015
ENSG00000196588	PBANKA_070820	-0.230542834086328
ENSG00000105516	PBANKA_070820	-0.349561180216026
ENSG00000112333	PBANKA_070820	0.27096949400454
ENSG00000122025	PBANKA_070820	-0.233460761013495
ENSG00000213676	PBANKA_070820	-0.265917393790692
ENSG00000148843	PBANKA_070820	-0.238362222430245
ENSG00000136938	PBANKA_070820	-0.227094225873601
ENSG00000185614	PBANKA_070820	-0.307820585777559
ENSG00000129219	PBANKA_070820	-0.20055152537917
ENSG00000177558	PBANKA_070820	-0.246252897125951
ENSG00000013523	PBANKA_070820	-0.308008134795417
ENSG00000088538	PBANKA_070820	-0.23508130512846
ENSG00000166073	PBANKA_070820	-0.221940417615932
ENSG00000149294	PBANKA_070820	-0.275270923064275
ENSG00000106789	PBANKA_070820	0.363020959774759
ENSG00000166949	PBANKA_070820	-0.240617892293115
ENSG00000213079	PBANKA_070820	-0.201511225917627
ENSG00000019582	PBANKA_070820	-0.246667298021375
ENSG00000203867	PBANKA_070820	-0.181052978831281
ENSG00000165102	PBANKA_070820	-0.233181010724729
ENSG00000007516	PBANKA_070820	-0.305012360113977
ENSG00000169410	PBANKA_070820	-0.213272151252507
ENSG00000120685	PBANKA_070820	-0.223949295700525
ENSG00000112640	PBANKA_070820	-0.252764025944801
ENSG00000244752	PBANKA_070820	-0.200113194330978
ENSG00000197136	PBANKA_070820	-0.273880043124102
ENSG00000127463	PBANKA_070820	-0.211856804868982
ENSG00000145041	PBANKA_070820	-0.250572147310675
ENSG00000136367	PBANKA_070820	0.367289787041152
ENSG00000100167	PBANKA_070820	-0.272859784775484
ENSG00000100647	PBANKA_070820	-0.273442033243658
ENSG00000198026	PBANKA_070820	-0.28167828289991
ENSG00000198722	PBANKA_070820	-0.239487820672373
ENSG00000142494	PBANKA_070820	-0.270153987044692
ENSG00000165271	PBANKA_070820	-0.292977930227519
ENSG00000176903	PBANKA_070820	-0.241784177844578
ENSG00000145386	PBANKA_070820	0.297506327056434
ENSG00000174343	PBANKA_070820	-0.280398868766878
ENSG00000185019	PBANKA_070820	-0.211859220184711
ENSG00000182272	PBANKA_070820	0.307996961002126
ENSG00000130477	PBANKA_070820	0.24427753720276
ENSG00000177943	PBANKA_070820	-0.22171652853742
ENSG00000105204	PBANKA_070820	-0.204550507973933
ENSG00000131697	PBANKA_070820	-0.215327004176662
ENSG00000183741	PBANKA_070820	-0.253409641802112
ENSG00000158220	PBANKA_070820	-0.250781766455806
ENSG00000101337	PBANKA_070820	-0.235892782808837
ENSG00000100075	PBANKA_070820	-0.179050229750092
ENSG00000154240	PBANKA_070820	-0.237532260875028
ENSG00000184845	PBANKA_070820	-0.212153040370039
ENSG00000148396	PBANKA_070820	-0.287198895700466
ENSG00000276043	PBANKA_070820	0.244868445082171
ENSG00000176058	PBANKA_070820	-0.234637944931217
ENSG00000197594	PBANKA_070820	0.388634820102213
ENSG00000189143	PBANKA_070820	-0.194031664422977
ENSG00000105732	PBANKA_070820	-0.213696612991822
ENSG00000137338	PBANKA_070820	-0.232829371424595
ENSG00000196177	PBANKA_070820	-0.214499386713961
ENSG00000142319	PBANKA_070820	0.301271137635223
ENSG00000162390	PBANKA_070820	-0.293290880556108
ENSG00000162391	PBANKA_070820	-0.326640834272315
ENSG00000178764	PBANKA_070820	-0.21897479016955
ENSG00000188229	PBANKA_070820	-0.18944311099114
ENSG00000136457	PBANKA_070820	-0.260199226228856
ENSG00000163697	PBANKA_070820	-0.25872191199275
ENSG00000183560	PBANKA_070820	0.337040449664428
ENSG00000136859	PBANKA_070820	0.384602733520185
ENSG00000160396	PBANKA_070820	-0.347994164969179
ENSG00000065989	PBANKA_070820	-0.309911985731779
ENSG00000148400	PBANKA_070820	-0.217198773003048
ENSG00000161281	PBANKA_070820	-0.246864090645971
ENSG00000155034	PBANKA_070820	-0.282907824377775
ENSG00000251692	PBANKA_070820	-0.302631166408099
ENSG00000122707	PBANKA_070820	-0.188539328120923
ENSG00000105662	PBANKA_070820	-0.315907585498332
ENSG00000174738	PBANKA_070820	-0.233879698106848
ENSG00000186806	PBANKA_070820	0.303018373513889
ENSG00000185896	PBANKA_070820	-0.210742435683794
ENSG00000115091	PBANKA_070820	0.226283464662531
ENSG00000032444	PBANKA_070820	-0.22122303246923
ENSG00000006611	PBANKA_070820	-0.286766412750987
ENSG00000165072	PBANKA_070820	-0.260141066578339
ENSG00000105664	PBANKA_070820	-0.191383387439478
ENSG00000101544	PBANKA_070820	-0.185149659785464
ENSG00000132182	PBANKA_070820	-0.205042835170337
ENSG00000106976	PBANKA_070820	-0.26149442432093
ENSG00000188747	PBANKA_070820	-0.341250413032534
ENSG00000197694	PBANKA_070820	-0.238708834219946
ENSG00000100399	PBANKA_070820	-0.248968388481072
ENSG00000162415	PBANKA_070820	-0.269622215547246
ENSG00000124215	PBANKA_070820	-0.248588910622618
ENSG00000134954	PBANKA_070820	-0.245662204104925
ENSG00000131584	PBANKA_070820	-0.299754074450225
ENSG00000010319	PBANKA_070820	-0.298250041731125
ENSG00000163884	PBANKA_070820	-0.232843993272756
ENSG00000007952	PBANKA_070820	-0.284393435295183
ENSG00000163399	PBANKA_070820	-0.252057405239536
ENSG00000105953	PBANKA_070820	-0.223182643186735
ENSG00000176771	PBANKA_070820	-0.291385559684268
ENSG00000065717	PBANKA_070820	-0.324598490090578
ENSG00000188021	PBANKA_070820	-0.239322480433843
ENSG00000132024	PBANKA_070820	-0.269761956581003
ENSG00000132016	PBANKA_070820	-0.288541292938512
ENSG00000119411	PBANKA_070820	0.296762804708016
ENSG00000215475	PBANKA_070820	-0.312076843474374
ENSG00000182489	PBANKA_070820	-0.244741273697604
ENSG00000095319	PBANKA_070820	-0.288040811815091
ENSG00000145936	PBANKA_070820	-0.235188593154509
ENSG00000143387	PBANKA_070820	-0.294348320276371
ENSG00000166862	PBANKA_070820	-0.19257532153825
ENSG00000156463	PBANKA_070820	-0.245900004121576
ENSG00000140948	PBANKA_070820	-0.237160798505156
ENSG00000162849	PBANKA_070820	-0.276856415462982
ENSG00000143368	PBANKA_070820	-0.254235315008511
ENSG00000100429	PBANKA_070820	-0.228557293461147
ENSG00000027001	PBANKA_070820	-0.180155225364329
ENSG00000076650	PBANKA_070820	-0.255346132338385
ENSG00000092820	PBANKA_070820	-0.224719504588776
ENSG00000132361	PBANKA_070820	-0.254103365274947
ENSG00000160323	PBANKA_070820	-0.261206508977142
ENSG00000134253	PBANKA_070820	-0.287482712718145
ENSG00000102385	PBANKA_070820	0.224150216890188
ENSG00000099365	PBANKA_070820	-0.233078195648934
ENSG00000132000	PBANKA_070820	0.297015851974679
ENSG00000198870	PBANKA_070820	-0.291537121805911
ENSG00000137764	PBANKA_070820	-0.264669617822308
ENSG00000144115	PBANKA_070820	-0.246766561213628
ENSG00000151729	PBANKA_070820	-0.238127232218475
ENSG00000072832	PBANKA_070820	0.278337559906819
ENSG00000106236	PBANKA_070820	-0.224992834089084
ENSG00000197892	PBANKA_070820	-0.229044477443525
ENSG00000160633	PBANKA_070820	-0.26595983622471
ENSG00000130827	PBANKA_070820	-0.294435587349536
ENSG00000065361	PBANKA_070820	-0.289520780896117
ENSG00000180921	PBANKA_070820	-0.255876742870283
ENSG00000203943	PBANKA_070820	-0.214165369599773
ENSG00000002587	PBANKA_070820	-0.247949483554288
ENSG00000097046	PBANKA_070820	0.26099061476768
ENSG00000180543	PBANKA_070820	-0.211665354921169
ENSG00000130758	PBANKA_070820	-0.253982978659209
ENSG00000100908	PBANKA_070820	-0.238201498702954
ENSG00000166860	PBANKA_070820	-0.24395487313557
ENSG00000133243	PBANKA_070820	-0.287696083401504
ENSG00000039523	PBANKA_070820	-0.238388691974259
ENSG00000104814	PBANKA_070820	-0.238352840542617
ENSG00000242732	PBANKA_070820	-0.2483489441534
ENSG00000167858	PBANKA_070820	-0.213418132005321
ENSG00000169564	PBANKA_070820	-0.209761089895044
ENSG00000175267	PBANKA_070820	-0.241686339637702
ENSG00000146839	PBANKA_070820	0.34229552566266
ENSG00000047936	PBANKA_070820	-0.235706551736126
ENSG00000155561	PBANKA_070820	-0.233679193487806
ENSG00000087365	PBANKA_070820	-0.239599934405322
ENSG00000105968	PBANKA_070820	-0.207376200127791
ENSG00000166167	PBANKA_070820	-0.215723822572674
ENSG00000184402	PBANKA_070820	-0.28924555529901
ENSG00000135519	PBANKA_070820	-0.327003692230006
ENSG00000167625	PBANKA_070820	-0.179029480686938
ENSG00000139641	PBANKA_070820	-0.210951027081854
ENSG00000154096	PBANKA_070820	0.302818025527991
ENSG00000107625	PBANKA_070820	-0.198597308084502
ENSG00000242866	PBANKA_070820	-0.287203438755242
ENSG00000078900	PBANKA_070820	-0.230682090081933
ENSG00000102001	PBANKA_070820	-0.293130492774213
ENSG00000105722	PBANKA_070820	-0.230207704783785
ENSG00000111249	PBANKA_070820	-0.269286036873699
ENSG00000125931	PBANKA_070820	-0.255542890420629
ENSG00000103047	PBANKA_070820	-0.185507680797167
ENSG00000205084	PBANKA_070820	-0.264495227831399
ENSG00000182218	PBANKA_070820	-0.277724033179547
ENSG00000100412	PBANKA_070820	-0.262510398331479
ENSG00000125966	PBANKA_070820	-0.229084747992036
ENSG00000139613	PBANKA_070820	-0.254209875860126
ENSG00000116729	PBANKA_070820	0.250719748702866
ENSG00000124920	PBANKA_070820	-0.268621535148689
ENSG00000159307	PBANKA_070820	-0.257938593991058
ENSG00000055483	PBANKA_070820	-0.241554183860219
ENSG00000214357	PBANKA_070820	-0.295431184612177
ENSG00000110786	PBANKA_070820	0.381689563420733
ENSG00000183134	PBANKA_070820	-0.327924708768166
ENSG00000151117	PBANKA_070820	-0.251478430748906
ENSG00000140990	PBANKA_070820	-0.244367676809972
ENSG00000145569	PBANKA_070820	0.257561486631557
ENSG00000120896	PBANKA_070820	-0.312937905225867
ENSG00000175115	PBANKA_070820	-0.325800830109711
ENSG00000099995	PBANKA_070820	-0.293422432589574
ENSG00000110844	PBANKA_070820	-0.217124054087067
ENSG00000117318	PBANKA_070820	-0.270536215267625
ENSG00000114554	PBANKA_070820	-0.225728838037742
ENSG00000130402	PBANKA_070820	-0.207926904072716
ENSG00000049768	PBANKA_070820	-0.20497324905946
ENSG00000185112	PBANKA_070820	-0.230973757347765
ENSG00000122122	PBANKA_070820	-0.178236362647485
ENSG00000184675	PBANKA_070820	-0.193215281504251
ENSG00000181222	PBANKA_070820	-0.235442359673468
ENSG00000110148	PBANKA_070820	-0.226705872695703
ENSG00000170955	PBANKA_070820	-0.179779934476585
ENSG00000101161	PBANKA_070820	-0.290426991383173
ENSG00000133392	PBANKA_070820	-0.258514252820104
ENSG00000159753	PBANKA_070820	-0.271511679097952
ENSG00000143126	PBANKA_070820	-0.326974986225486
ENSG00000174788	PBANKA_070820	-0.214759079463215
ENSG00000278129	PBANKA_070820	-0.277070587781383
ENSG00000083290	PBANKA_070820	-0.228918863492869
ENSG00000126895	PBANKA_070820	-0.288271003028259
ENSG00000234409	PBANKA_070820	-0.31218328220371
ENSG00000196754	PBANKA_070820	-0.200979063394985
ENSG00000143552	PBANKA_070820	-0.290188689122778
ENSG00000040608	PBANKA_070820	-0.247938073110506
ENSG00000117419	PBANKA_070820	-0.21391828421658
ENSG00000151240	PBANKA_070820	-0.245475057377321
ENSG00000157483	PBANKA_070820	-0.26751565543453
ENSG00000204366	PBANKA_070820	-0.265933482932603
ENSG00000170835	PBANKA_070820	-0.206257098031959
ENSG00000004777	PBANKA_070820	-0.236223002221622
ENSG00000105726	PBANKA_070820	-0.300769195658697
ENSG00000189420	PBANKA_070820	-0.230958470282389
ENSG00000104221	PBANKA_070820	-0.202840645825607
ENSG00000184916	PBANKA_070820	-0.255187442755733
ENSG00000174326	PBANKA_070820	-0.22609679422356
ENSG00000105617	PBANKA_070820	-0.231933829460477
ENSG00000248871	PBANKA_070820	-0.221283616224382
ENSG00000169071	PBANKA_070820	-0.290752618716419
ENSG00000275342	PBANKA_070820	-0.240977767524002
ENSG00000157703	PBANKA_070820	-0.206267554293241
ENSG00000186666	PBANKA_070820	-0.218014111220817
ENSG00000167566	PBANKA_070820	-0.256236946713859
ENSG00000147065	PBANKA_070820	-0.233540188746291
ENSG00000244486	PBANKA_070820	-0.29942244764562
ENSG00000163833	PBANKA_070820	-0.250931151978398
ENSG00000174996	PBANKA_070820	-0.26650568954325
ENSG00000163155	PBANKA_070820	-0.209763330025355
ENSG00000138162	PBANKA_070820	0.317165080174753
ENSG00000096433	PBANKA_070820	-0.252402569270382
ENSG00000103150	PBANKA_070820	-0.21811440344686
ENSG00000121653	PBANKA_070820	-0.312088319098523
ENSG00000171723	PBANKA_070820	-0.2614727054313
ENSG00000136122	PBANKA_070820	-0.192847318176444
ENSG00000184083	PBANKA_070820	-0.196824609572316
ENSG00000214128	PBANKA_070820	-0.272536995685487
ENSG00000064205	PBANKA_070820	-0.233295712276381
ENSG00000160293	PBANKA_070820	-0.232300520977539
ENSG00000052344	PBANKA_070820	-0.289565529961962
ENSG00000112167	PBANKA_070820	-0.215741433486573
ENSG00000139645	PBANKA_070820	-0.22242348562659
ENSG00000198901	PBANKA_070820	0.275171861928228
ENSG00000173918	PBANKA_070820	-0.262548361280213
ENSG00000184524	PBANKA_070820	-0.240326455739499
ENSG00000114251	PBANKA_070820	-0.236174317734543
ENSG00000175470	PBANKA_070820	-0.202678170329332
ENSG00000168589	PBANKA_070820	-0.180951604085819
ENSG00000110448	PBANKA_070820	-0.267254919958859
ENSG00000188488	PBANKA_070820	-0.303969346227526
ENSG00000178175	PBANKA_070820	-0.308507372506133
ENSG00000129173	PBANKA_070820	0.259159461729509
ENSG00000158321	PBANKA_070820	-0.226549152390239
ENSG00000105127	PBANKA_070820	-0.281339803185923
ENSG00000172379	PBANKA_070820	0.357265818858459
ENSG00000143393	PBANKA_070820	-0.206949417412705
ENSG00000116525	PBANKA_070820	-0.259636896012612
ENSG00000170873	PBANKA_070820	-0.214939062998569
ENSG00000089177	PBANKA_070820	-0.239420440829683
ENSG00000171603	PBANKA_070820	-0.309675227364223
ENSG00000188385	PBANKA_070820	-0.206417272978635
ENSG00000125630	PBANKA_070820	-0.211406265621807
ENSG00000015285	PBANKA_070820	-0.2216156110024
ENSG00000184897	PBANKA_070820	-0.236047868078617
ENSG00000089597	PBANKA_070820	-0.308357331294821
ENSG00000205143	PBANKA_070820	-0.305010091453949
ENSG00000127561	PBANKA_070820	-0.333004388656904
ENSG00000205593	PBANKA_070820	-0.327377959583469
ENSG00000197746	PBANKA_070820	-0.204112708462843
ENSG00000105429	PBANKA_070820	-0.337278693990702
ENSG00000126464	PBANKA_070820	-0.376965256710856
ENSG00000170265	PBANKA_070820	-0.222214381527471
ENSG00000138152	PBANKA_070820	0.311465412200714
ENSG00000170260	PBANKA_070820	-0.270974577466447
ENSG00000151640	PBANKA_070820	-0.208704418468944
ENSG00000164168	PBANKA_070820	-0.181505816923271
ENSG00000141314	PBANKA_070820	-0.210685639918843
ENSG00000020633	PBANKA_070820	-0.274775793189354
ENSG00000105229	PBANKA_070820	-0.203866967292674
ENSG00000182934	PBANKA_070820	-0.241399276703608
ENSG00000166897	PBANKA_070820	-0.242544226828631
ENSG00000196968	PBANKA_070820	-0.19872169441259
ENSG00000150672	PBANKA_070820	0.299337383708529
ENSG00000174807	PBANKA_070820	-0.220275130636657
ENSG00000159792	PBANKA_070820	-0.245022922893401
ENSG00000073861	PBANKA_070820	-0.261383388050797
ENSG00000166341	PBANKA_070820	-0.285660855440662
ENSG00000198911	PBANKA_070820	-0.240096666131703
ENSG00000066056	PBANKA_070820	-0.209538261643194
ENSG00000066117	PBANKA_070820	-0.220753510803541
ENSG00000204590	PBANKA_070820	-0.256014700382281
ENSG00000124507	PBANKA_070820	0.226685170560623
ENSG00000188064	PBANKA_070820	-0.238735036623778
ENSG00000184857	PBANKA_070820	-0.267842139165508
ENSG00000124664	PBANKA_070820	-0.192125299827432
ENSG00000088808	PBANKA_070820	-0.265962895425015
ENSG00000008869	PBANKA_070820	-0.249579615191561
ENSG00000091136	PBANKA_070820	-0.213305596655233
ENSG00000124067	PBANKA_070820	-0.217847514905859
ENSG00000128482	PBANKA_070820	-0.301383541373846
ENSG00000110171	PBANKA_070820	-0.311153370947357
ENSG00000100241	PBANKA_070820	-0.231529668153551
ENSG00000105122	PBANKA_070820	0.281478812509356
ENSG00000125447	PBANKA_070820	-0.239370861815682
ENSG00000107731	PBANKA_070820	-0.226485399799653
ENSG00000172534	PBANKA_070820	-0.222582036844147
ENSG00000176624	PBANKA_070820	-0.234489048778549
ENSG00000144648	PBANKA_070820	0.259765059295658
ENSG00000123427	PBANKA_070820	-0.285564717162215
ENSG00000179846	PBANKA_070820	-0.250765237620766
ENSG00000130726	PBANKA_070820	-0.240717801145499
ENSG00000161031	PBANKA_070820	0.342932430668502
ENSG00000204574	PBANKA_070820	-0.226126236737307
ENSG00000126822	PBANKA_070820	-0.251411873859538
ENSG00000284691	PBANKA_070820	-0.216300808572685
ENSG00000186462	PBANKA_070820	-0.200861917390136
ENSG00000171914	PBANKA_070820	-0.220277064667616
ENSG00000109436	PBANKA_070820	-0.244808566238596
ENSG00000101883	PBANKA_070820	-0.233056562115902
ENSG00000147912	PBANKA_070820	-0.23134700564956
ENSG00000173567	PBANKA_070820	-0.249120625944624
ENSG00000258818	PBANKA_070820	-0.224328841532709
ENSG00000005206	PBANKA_070820	-0.25547479779613
ENSG00000141294	PBANKA_070820	-0.3524730872855
ENSG00000071894	PBANKA_070820	-0.33112720064308
ENSG00000165917	PBANKA_070820	-0.220294367544269
ENSG00000120156	PBANKA_070820	-0.225414108035809
ENSG00000108395	PBANKA_070820	-0.218399274470169
ENSG00000247746	PBANKA_070820	-0.202594312808827
ENSG00000084774	PBANKA_070820	-0.234288484218264
ENSG00000076201	PBANKA_070820	-0.263953362773892
ENSG00000179562	PBANKA_070820	-0.18920397257833
ENSG00000186174	PBANKA_070820	-0.342810080375726
ENSG00000165507	PBANKA_070820	-0.325993335829407
ENSG00000118402	PBANKA_070820	-0.208025929328163
ENSG00000124608	PBANKA_070820	-0.293976289354143
ENSG00000158055	PBANKA_070820	-0.209084080844758
ENSG00000198169	PBANKA_070820	-0.193968136545856
ENSG00000130054	PBANKA_070820	-0.212605823276408
ENSG00000189120	PBANKA_070820	-0.240920545224799
ENSG00000183049	PBANKA_070820	-0.243500386974034
ENSG00000165714	PBANKA_070820	-0.245003025235236
ENSG00000198846	PBANKA_070820	-0.184288948652256
ENSG00000102245	PBANKA_070820	-0.240335936152372
ENSG00000066185	PBANKA_070820	-0.204925718185781
ENSG00000122133	PBANKA_070820	-0.238077042006916
ENSG00000171812	PBANKA_070820	-0.213171987874024
ENSG00000100253	PBANKA_070820	-0.325629313410835
ENSG00000130939	PBANKA_070820	-0.203137391819425
ENSG00000138771	PBANKA_070820	-0.299037267166793
ENSG00000179071	PBANKA_070820	-0.259312830586191
ENSG00000248746	PBANKA_070820	-0.276566028574752
ENSG00000123570	PBANKA_070820	-0.277176488406049
ENSG00000178965	PBANKA_070820	-0.247356826718693
ENSG00000119203	PBANKA_070820	-0.188842320301511
ENSG00000142552	PBANKA_070820	-0.23796107015132
ENSG00000154319	PBANKA_070820	-0.233508131317358
ENSG00000169508	PBANKA_070820	-0.235276356706646
ENSG00000146966	PBANKA_070820	-0.207818078243708
ENSG00000186710	PBANKA_070820	-0.246955378068865
ENSG00000130643	PBANKA_070820	-0.293553574427605
ENSG00000168005	PBANKA_070820	-0.211415530838186
ENSG00000100997	PBANKA_070820	-0.257472411874051
ENSG00000114650	PBANKA_070820	-0.232319289192927
ENSG00000057294	PBANKA_070820	-0.202833464145709
ENSG00000100994	PBANKA_070820	-0.226941645318393
ENSG00000133056	PBANKA_070820	-0.255545936840546
ENSG00000089154	PBANKA_070820	-0.289915469123891
ENSG00000204659	PBANKA_070820	-0.26512230098744
ENSG00000164099	PBANKA_070820	-0.328703395823982
ENSG00000120332	PBANKA_070820	-0.22056793945428
ENSG00000141026	PBANKA_070820	-0.22465095002171
ENSG00000163462	PBANKA_070820	-0.290744694916129
ENSG00000188636	PBANKA_070820	-0.241657669117036
ENSG00000115598	PBANKA_070820	0.29934233396421
ENSG00000127884	PBANKA_070820	-0.233744638539652
ENSG00000176884	PBANKA_070820	-0.315227145419387
ENSG00000110777	PBANKA_070820	-0.192700209036824
ENSG00000138696	PBANKA_070820	-0.237871403918298
ENSG00000143375	PBANKA_070820	-0.258972278953267
ENSG00000148832	PBANKA_070820	-0.288061362745358
ENSG00000141756	PBANKA_070820	-0.265884930268169
ENSG00000163655	PBANKA_070820	-0.189617165834863
ENSG00000161021	PBANKA_070820	-0.217904666682547
ENSG00000183779	PBANKA_070820	-0.228485702015754
ENSG00000120820	PBANKA_070820	-0.240849818003857
ENSG00000177728	PBANKA_070820	-0.31560002928385
ENSG00000156886	PBANKA_070820	-0.253133053575154
ENSG00000120029	PBANKA_070820	-0.204572987900106
ENSG00000185129	PBANKA_070820	-0.216655147795984
ENSG00000054793	PBANKA_070820	0.289620469003875
ENSG00000130669	PBANKA_070820	-0.314777841047346
ENSG00000168398	PBANKA_070820	-0.246956166457797
ENSG00000100739	PBANKA_070820	-0.213885041970044
ENSG00000239474	PBANKA_070820	-0.245997925014354
ENSG00000239306	PBANKA_070820	-0.298003706286815
ENSG00000164303	PBANKA_070820	0.38567221437486
ENSG00000171772	PBANKA_070820	-0.259262196295243
ENSG00000143171	PBANKA_070820	-0.240939115037322
ENSG00000185670	PBANKA_070820	-0.256440996885791
ENSG00000126012	PBANKA_070820	-0.243285539368525
ENSG00000127334	PBANKA_070820	-0.237464173925577
ENSG00000163947	PBANKA_070820	-0.197177757965836
ENSG00000197226	PBANKA_070820	-0.224959262580935
ENSG00000244462	PBANKA_070820	-0.274333939374148
ENSG00000167778	PBANKA_070820	-0.261283169212927
ENSG00000164889	PBANKA_070820	-0.218507391405979
ENSG00000108262	PBANKA_070820	-0.220789497485056
ENSG00000147234	PBANKA_070820	-0.265243223532702
ENSG00000182195	PBANKA_070820	-0.292105004635698
ENSG00000056487	PBANKA_070820	0.357177666453031
ENSG00000090861	PBANKA_070820	-0.277602581974797
ENSG00000102390	PBANKA_070820	-0.236673456170689
ENSG00000167549	PBANKA_070820	-0.304800306998534
ENSG00000144028	PBANKA_070820	-0.213898317559181
ENSG00000117069	PBANKA_070820	-0.199327441854881
ENSG00000074527	PBANKA_070820	-0.240427475163269
ENSG00000135253	PBANKA_070820	-0.289150479074197
ENSG00000163354	PBANKA_070820	-0.20509744779968
ENSG00000112357	PBANKA_070820	-0.166852082103399
ENSG00000158423	PBANKA_070820	-0.29814802857536
ENSG00000198771	PBANKA_070820	-0.202696493142252
ENSG00000167615	PBANKA_070820	-0.305379567005263
ENSG00000182580	PBANKA_070820	-0.246583402786202
ENSG00000145191	PBANKA_070820	-0.217812148468194
ENSG00000243284	PBANKA_070820	-0.234814141495161
ENSG00000125207	PBANKA_070820	-0.219469611837349
ENSG00000122966	PBANKA_070820	0.242121649709869
ENSG00000005379	PBANKA_070820	-0.292374603310756
ENSG00000186628	PBANKA_070820	-0.216258818583654
ENSG00000162723	PBANKA_070820	-0.297691290980971
ENSG00000119147	PBANKA_070820	-0.225513999446384
ENSG00000167535	PBANKA_070820	-0.324950690102424
ENSG00000158246	PBANKA_070820	-0.221567257376224
ENSG00000145248	PBANKA_070820	-0.210484037728118
ENSG00000198835	PBANKA_070820	-0.261453179662581
ENSG00000033100	PBANKA_070820	-0.234765459652264
ENSG00000165704	PBANKA_070820	-0.177676137089215
ENSG00000161509	PBANKA_070820	-0.280565370105897
ENSG00000009335	PBANKA_070820	-0.23650926663233
ENSG00000083093	PBANKA_070820	-0.203169362108092
ENSG00000131788	PBANKA_070820	-0.204803755189547
ENSG00000011021	PBANKA_070820	-0.242606020933964
ENSG00000185105	PBANKA_070820	-0.312627648120804
ENSG00000168118	PBANKA_070820	-0.227620422393146
ENSG00000181656	PBANKA_070820	-0.290126433483282
ENSG00000198648	PBANKA_070820	-0.221721328522228
ENSG00000272031	PBANKA_070820	-0.312176931352451
ENSG00000271601	PBANKA_070820	-0.257486632955622
ENSG00000172819	PBANKA_070820	-0.236671112716033
ENSG00000104881	PBANKA_070820	-0.323552673585413
ENSG00000135763	PBANKA_070820	-0.233385528032651
ENSG00000048828	PBANKA_070820	-0.224030096343794
ENSG00000168427	PBANKA_070820	0.315610517760999
ENSG00000162694	PBANKA_070820	-0.222491667375477
ENSG00000146063	PBANKA_070820	-0.209445677428559
ENSG00000138111	PBANKA_070820	-0.291343121570017
ENSG00000162894	PBANKA_070820	-0.22875238860923
ENSG00000204104	PBANKA_070820	-0.235721475839057
ENSG00000249715	PBANKA_070820	-0.292434591873878
ENSG00000173275	PBANKA_070820	-0.266456074624494
ENSG00000106018	PBANKA_070820	-0.220587516330411
ENSG00000075945	PBANKA_070820	-0.19664557060318
ENSG00000157064	PBANKA_070820	0.38891691906054
ENSG00000212916	PBANKA_070820	-0.200819100382967
ENSG00000157368	PBANKA_070820	-0.194107176244647
ENSG00000132613	PBANKA_070820	-0.220865604780972
ENSG00000158158	PBANKA_070820	-0.30544639175883
ENSG00000060718	PBANKA_070820	-0.270277291366025
ENSG00000135723	PBANKA_070820	-0.198642185646171
ENSG00000196961	PBANKA_070820	-0.215023474332686
ENSG00000134853	PBANKA_070820	-0.242774830827158
ENSG00000175727	PBANKA_070820	-0.227996606447037
ENSG00000158113	PBANKA_070820	-0.292533649452875
ENSG00000158022	PBANKA_070820	-0.27745099521578
ENSG00000175084	PBANKA_070820	-0.229236090630752
ENSG00000179583	PBANKA_070820	-0.249529857621827
ENSG00000136715	PBANKA_070820	-0.246646759005079
ENSG00000112539	PBANKA_070820	0.3182649657161
ENSG00000147180	PBANKA_070820	-0.256539358918282
ENSG00000124006	PBANKA_070820	-0.205009701914534
ENSG00000135643	PBANKA_070820	-0.21112980752919
ENSG00000111674	PBANKA_070820	-0.301036336167952
ENSG00000104973	PBANKA_070820	-0.244718026653027
ENSG00000204923	PBANKA_070820	-0.216719827420048
ENSG00000125531	PBANKA_070820	-0.258498579045501
ENSG00000149930	PBANKA_070820	-0.205893300634285
ENSG00000130985	PBANKA_070820	-0.268470927925452
ENSG00000139292	PBANKA_070820	-0.232172395147976
ENSG00000165672	PBANKA_070820	-0.236318768842517
ENSG00000198626	PBANKA_070820	-0.203750330841592
ENSG00000137747	PBANKA_070820	-0.253139718076491
ENSG00000198873	PBANKA_070820	-0.266565166490842
ENSG00000100600	PBANKA_070820	-0.21134771726961
ENSG00000114654	PBANKA_070820	-0.351848574590245
ENSG00000178187	PBANKA_070820	-0.237165272180552
ENSG00000234284	PBANKA_070820	-0.201454654168485
ENSG00000107651	PBANKA_070820	-0.213128427012907
ENSG00000175262	PBANKA_070820	-0.304760083361456
ENSG00000198851	PBANKA_070820	-0.282039151199843
ENSG00000127528	PBANKA_070840	-0.303090916165473
ENSG00000154767	PBANKA_070840	-0.210214244978483
ENSG00000204564	PBANKA_070840	-0.227076658496899
ENSG00000204560	PBANKA_070840	-0.222562631570932
ENSG00000104998	PBANKA_070840	-0.280585942723807
ENSG00000145016	PBANKA_070840	-0.214078803984365
ENSG00000197724	PBANKA_070840	-0.205656241426499
ENSG00000107882	PBANKA_070840	-0.237140244379496
ENSG00000099991	PBANKA_070840	-0.312490348749695
ENSG00000188162	PBANKA_070840	-0.256488823316887
ENSG00000131899	PBANKA_070840	-0.237986623969819
ENSG00000167895	PBANKA_070840	-0.282255919244935
ENSG00000177731	PBANKA_070840	-0.204450267613956
ENSG00000186231	PBANKA_070840	-0.204269275285114
ENSG00000105679	PBANKA_070840	-0.276061263918198
ENSG00000151364	PBANKA_070840	-0.216296099776451
ENSG00000179134	PBANKA_070840	-0.200457698843954
ENSG00000172037	PBANKA_070840	-0.281565374803114
ENSG00000064300	PBANKA_070840	-0.260825848783699
ENSG00000182575	PBANKA_070840	-0.280744145227341
ENSG00000174640	PBANKA_070840	-0.193827238558095
ENSG00000128040	PBANKA_070840	-0.241595874903725
ENSG00000183186	PBANKA_070840	-0.238086056191412
ENSG00000244588	PBANKA_070840	-0.29170069478075
ENSG00000255587	PBANKA_070840	-0.223210360659233
ENSG00000085377	PBANKA_070840	-0.266811807134792
ENSG00000169744	PBANKA_070840	-0.232329887499068
ENSG00000107554	PBANKA_070840	-0.26491206149892
ENSG00000100324	PBANKA_070840	-0.273142935505262
ENSG00000174721	PBANKA_070840	-0.23904301828886
ENSG00000160051	PBANKA_070840	-0.230702858288311
ENSG00000121440	PBANKA_070840	-0.244784494347765
ENSG00000165458	PBANKA_070840	-0.235332511984924
ENSG00000068724	PBANKA_070840	-0.23596739774665
ENSG00000185453	PBANKA_070840	-0.225298838694915
ENSG00000126391	PBANKA_070840	-0.165298547630756
ENSG00000105369	PBANKA_070840	-0.246727972682101
ENSG00000117215	PBANKA_070840	-0.225151234189311
ENSG00000197879	PBANKA_070840	-0.22355594218781
ENSG00000158786	PBANKA_070840	-0.210888640890044
ENSG00000149782	PBANKA_070840	-0.24745311803375
ENSG00000085644	PBANKA_070840	-0.225206841165574
ENSG00000149476	PBANKA_070840	-0.216005343156775
ENSG00000204469	PBANKA_070840	-0.21835499089956
ENSG00000146233	PBANKA_070840	-0.200211562318021
ENSG00000127580	PBANKA_070840	-0.28699027892142
ENSG00000132622	PBANKA_070840	-0.291154330680717
ENSG00000141258	PBANKA_070840	-0.225886685468104
ENSG00000131067	PBANKA_070840	-0.229361756651736
ENSG00000126254	PBANKA_070840	-0.231436972495893
ENSG00000156453	PBANKA_070840	-0.278147254566061
ENSG00000100027	PBANKA_070840	-0.276068990299876
ENSG00000164920	PBANKA_070840	-0.220988032865361
ENSG00000198286	PBANKA_070840	-0.230344820320388
ENSG00000198467	PBANKA_070840	-0.213151619313071
ENSG00000173264	PBANKA_070840	-0.223458765915852
ENSG00000123171	PBANKA_070840	0.355453505619884
ENSG00000043143	PBANKA_070840	-0.284995817222149
ENSG00000180340	PBANKA_070840	-0.269452766516641
ENSG00000105063	PBANKA_070840	-0.221152736936492
ENSG00000128731	PBANKA_070840	-0.229440898454576
ENSG00000205927	PBANKA_070840	-0.243353307036767
ENSG00000173991	PBANKA_070840	-0.298845800537623
ENSG00000115241	PBANKA_070840	-0.214972093997187
ENSG00000169032	PBANKA_070840	-0.218585110878752
ENSG00000106948	PBANKA_070840	-0.239891683501915
ENSG00000240764	PBANKA_070840	-0.24322231502614
ENSG00000219435	PBANKA_070840	-0.204212515406772
ENSG00000123143	PBANKA_070840	-0.235733892711346
ENSG00000101224	PBANKA_070840	-0.234340355866816
ENSG00000185198	PBANKA_070840	-0.195656386981436
ENSG00000108773	PBANKA_070840	-0.210305955379577
ENSG00000169129	PBANKA_070840	-0.250548306165633
ENSG00000177051	PBANKA_070840	-0.270100725188875
ENSG00000185585	PBANKA_070840	-0.223269083096998
ENSG00000182578	PBANKA_070840	-0.24757330545659
ENSG00000160469	PBANKA_070840	-0.263235992532265
ENSG00000196639	PBANKA_070840	-0.199175250247264
ENSG00000164050	PBANKA_070840	-0.199329066934873
ENSG00000175518	PBANKA_070840	-0.179736342926561
ENSG00000126368	PBANKA_070840	-0.337015302845331
ENSG00000130382	PBANKA_070840	-0.267186164345781
ENSG00000185800	PBANKA_070840	-0.269670727492301
ENSG00000137802	PBANKA_070840	-0.220902362439422
ENSG00000168612	PBANKA_070840	-0.233575796215071
ENSG00000186188	PBANKA_070840	-0.231733227052105
ENSG00000221946	PBANKA_070840	-0.263419278825306
ENSG00000073670	PBANKA_070840	-0.236951124613239
ENSG00000099889	PBANKA_070840	-0.315138337577945
ENSG00000146072	PBANKA_070840	-0.218596787060345
ENSG00000144741	PBANKA_070840	-0.224727737746606
ENSG00000161395	PBANKA_070840	-0.267836244947763
ENSG00000046647	PBANKA_070840	-0.22257804804476
ENSG00000117425	PBANKA_070840	-0.232964948893421
ENSG00000117408	PBANKA_070840	-0.247215647337045
ENSG00000176454	PBANKA_070840	-0.282602465560009
ENSG00000145506	PBANKA_070840	-0.252469457873965
ENSG00000006638	PBANKA_070840	-0.250838762341122
ENSG00000168546	PBANKA_070840	-0.267309397167712
ENSG00000165821	PBANKA_070840	-0.238059023128131
ENSG00000120256	PBANKA_070840	-0.263634201182137
ENSG00000165661	PBANKA_070840	-0.211534938248654
ENSG00000125533	PBANKA_070840	-0.212591295014054
ENSG00000172340	PBANKA_070840	-0.198068604334722
ENSG00000124191	PBANKA_070840	-0.247499490626988
ENSG00000124587	PBANKA_070840	-0.188708835229592
ENSG00000116786	PBANKA_070840	-0.225159340549834
ENSG00000176428	PBANKA_070840	-0.21035455208128
ENSG00000142235	PBANKA_070840	-0.282500617082199
ENSG00000126107	PBANKA_070840	-0.274287067277047
ENSG00000104941	PBANKA_070840	-0.23643322204461
ENSG00000142207	PBANKA_070840	-0.214208620124171
ENSG00000078814	PBANKA_070840	-0.199811719859003
ENSG00000196588	PBANKA_070840	-0.202900570459944
ENSG00000105516	PBANKA_070840	-0.364368018000077
ENSG00000107021	PBANKA_070840	-0.20150591158973
ENSG00000112333	PBANKA_070840	0.308933650378204
ENSG00000122025	PBANKA_070840	-0.237042131291773
ENSG00000213676	PBANKA_070840	-0.240956678867335
ENSG00000121753	PBANKA_070840	-0.220029670436876
ENSG00000148843	PBANKA_070840	-0.212916530969541
ENSG00000185614	PBANKA_070840	-0.3071305967074
ENSG00000129219	PBANKA_070840	-0.245384226476713
ENSG00000013523	PBANKA_070840	-0.292867815963008
ENSG00000149294	PBANKA_070840	-0.25962692850078
ENSG00000227500	PBANKA_070840	-0.235535651515237
ENSG00000019582	PBANKA_070840	-0.272307597349897
ENSG00000090932	PBANKA_070840	-0.177818940762486
ENSG00000007516	PBANKA_070840	-0.306347213204177
ENSG00000112640	PBANKA_070840	-0.223741429266125
ENSG00000092096	PBANKA_070840	-0.202000419695522
ENSG00000197136	PBANKA_070840	-0.265318207811164
ENSG00000127463	PBANKA_070840	-0.225887821902226
ENSG00000145041	PBANKA_070840	-0.215793061502766
ENSG00000100167	PBANKA_070840	-0.224226602512363
ENSG00000198026	PBANKA_070840	-0.270300527635721
ENSG00000142494	PBANKA_070840	-0.250902384519599
ENSG00000165271	PBANKA_070840	-0.279868870465862
ENSG00000174343	PBANKA_070840	-0.23166650241245
ENSG00000185019	PBANKA_070840	-0.202718370993999
ENSG00000177943	PBANKA_070840	-0.203530459447303
ENSG00000105204	PBANKA_070840	-0.225543340468002
ENSG00000131697	PBANKA_070840	-0.204832667741509
ENSG00000183741	PBANKA_070840	-0.266696616109464
ENSG00000106608	PBANKA_070840	-0.215901193315141
ENSG00000100075	PBANKA_070840	-0.216839088020115
ENSG00000154240	PBANKA_070840	-0.215323053482225
ENSG00000100985	PBANKA_070840	0.281857590098767
ENSG00000148396	PBANKA_070840	-0.238548806666188
ENSG00000176058	PBANKA_070840	-0.264284026193046
ENSG00000119401	PBANKA_070840	-0.181627229871156
ENSG00000162390	PBANKA_070840	-0.299033603732961
ENSG00000162391	PBANKA_070840	-0.313994527531401
ENSG00000136457	PBANKA_070840	-0.228681088490909
ENSG00000163697	PBANKA_070840	-0.24094807569006
ENSG00000160396	PBANKA_070840	-0.298037478419675
ENSG00000065989	PBANKA_070840	-0.287678146763088
ENSG00000161281	PBANKA_070840	-0.232377408289033
ENSG00000155034	PBANKA_070840	-0.25357679498269
ENSG00000251692	PBANKA_070840	-0.28614647277343
ENSG00000105662	PBANKA_070840	-0.289869035253771
ENSG00000169783	PBANKA_070840	-0.201345194860252
ENSG00000032444	PBANKA_070840	-0.229670834658443
ENSG00000006611	PBANKA_070840	-0.246638344442539
ENSG00000165072	PBANKA_070840	-0.246754378023815
ENSG00000132182	PBANKA_070840	-0.22567175653156
ENSG00000106976	PBANKA_070840	-0.237185453458017
ENSG00000188747	PBANKA_070840	-0.326343230454705
ENSG00000100399	PBANKA_070840	-0.244804096661726
ENSG00000182667	PBANKA_070840	0.288028361319043
ENSG00000131584	PBANKA_070840	-0.306350612582302
ENSG00000010319	PBANKA_070840	-0.257009152937667
ENSG00000163884	PBANKA_070840	-0.233912415011072
ENSG00000007952	PBANKA_070840	-0.265062918157476
ENSG00000105953	PBANKA_070840	-0.21382576545054
ENSG00000108819	PBANKA_070840	-0.211809421408741
ENSG00000176771	PBANKA_070840	-0.27763121922793
ENSG00000065717	PBANKA_070840	-0.298705422641444
ENSG00000132024	PBANKA_070840	-0.274958525496859
ENSG00000119514	PBANKA_070840	-0.207435967168865
ENSG00000132016	PBANKA_070840	-0.266680893390086
ENSG00000215475	PBANKA_070840	-0.286899271441552
ENSG00000196814	PBANKA_070840	-0.205067396644893
ENSG00000095319	PBANKA_070840	-0.24124818291503
ENSG00000143387	PBANKA_070840	-0.267859134792075
ENSG00000166862	PBANKA_070840	-0.188915428512501
ENSG00000156463	PBANKA_070840	-0.190774140559798
ENSG00000179242	PBANKA_070840	-0.181076822784621
ENSG00000162849	PBANKA_070840	-0.249094227449437
ENSG00000143368	PBANKA_070840	-0.257342893530222
ENSG00000100429	PBANKA_070840	-0.237054544195904
ENSG00000100403	PBANKA_070840	-0.215121862087512
ENSG00000076650	PBANKA_070840	-0.255350061577253
ENSG00000132361	PBANKA_070840	-0.261381724084108
ENSG00000160323	PBANKA_070840	-0.255364653342012
ENSG00000165802	PBANKA_070840	-0.228144244899869
ENSG00000134253	PBANKA_070840	-0.2822879730114
ENSG00000198870	PBANKA_070840	-0.245679869530089
ENSG00000137764	PBANKA_070840	-0.251857932610802
ENSG00000189319	PBANKA_070840	-0.21999168720315
ENSG00000144115	PBANKA_070840	-0.210979237108764
ENSG00000151729	PBANKA_070840	-0.25354268056894
ENSG00000106236	PBANKA_070840	-0.188184398692722
ENSG00000130827	PBANKA_070840	-0.232460637784336
ENSG00000065361	PBANKA_070840	-0.257939950862199
ENSG00000180921	PBANKA_070840	-0.258811882700096
ENSG00000186810	PBANKA_070840	-0.271352750975426
ENSG00000044090	PBANKA_070840	-0.230328002391846
ENSG00000203943	PBANKA_070840	-0.200738400688835
ENSG00000002587	PBANKA_070840	-0.274191409943973
ENSG00000130758	PBANKA_070840	-0.270022613923359
ENSG00000100908	PBANKA_070840	-0.204619452723783
ENSG00000166860	PBANKA_070840	-0.227442833029123
ENSG00000133243	PBANKA_070840	-0.260241758388437
ENSG00000039523	PBANKA_070840	-0.225983360605494
ENSG00000104814	PBANKA_070840	-0.245291848607561
ENSG00000087365	PBANKA_070840	-0.222039203907022
ENSG00000184402	PBANKA_070840	-0.228834384424237
ENSG00000135519	PBANKA_070840	-0.300079198885243
ENSG00000167625	PBANKA_070840	-0.226363824269479
ENSG00000139641	PBANKA_070840	-0.269868375026686
ENSG00000078900	PBANKA_070840	-0.231917082762265
ENSG00000102001	PBANKA_070840	-0.239268521815254
ENSG00000105722	PBANKA_070840	-0.19631270214403
ENSG00000111249	PBANKA_070840	-0.264864790422343
ENSG00000125931	PBANKA_070840	-0.222797194940864
ENSG00000205084	PBANKA_070840	-0.247574244235884
ENSG00000182218	PBANKA_070840	-0.255827009322219
ENSG00000100412	PBANKA_070840	-0.257931821609817
ENSG00000125966	PBANKA_070840	-0.228265619352745
ENSG00000161328	PBANKA_070840	-0.276545600156524
ENSG00000214357	PBANKA_070840	-0.289267021600357
ENSG00000183134	PBANKA_070840	-0.332704719383075
ENSG00000168032	PBANKA_070840	0.349787028595099
ENSG00000204231	PBANKA_070840	-0.206258809926346
ENSG00000140990	PBANKA_070840	-0.251306798347857
ENSG00000161791	PBANKA_070840	-0.244713771256549
ENSG00000120896	PBANKA_070840	-0.288350277073276
ENSG00000175115	PBANKA_070840	-0.283382386043884
ENSG00000099995	PBANKA_070840	-0.250100564391005
ENSG00000110844	PBANKA_070840	-0.254517404758962
ENSG00000117318	PBANKA_070840	-0.290723082282655
ENSG00000114554	PBANKA_070840	-0.213462347017409
ENSG00000147130	PBANKA_070840	-0.247360841171897
ENSG00000049768	PBANKA_070840	-0.238234399241221
ENSG00000185112	PBANKA_070840	-0.280407078616576
ENSG00000079432	PBANKA_070840	-0.217973611778733
ENSG00000110148	PBANKA_070840	-0.218669537656766
ENSG00000101161	PBANKA_070840	-0.24987174417901
ENSG00000133392	PBANKA_070840	-0.219786934086468
ENSG00000159753	PBANKA_070840	-0.276399710094771
ENSG00000143126	PBANKA_070840	-0.299454206193703
ENSG00000174788	PBANKA_070840	-0.206436484243031
ENSG00000099904	PBANKA_070840	-0.241046264285045
ENSG00000083290	PBANKA_070840	-0.238033205439369
ENSG00000109501	PBANKA_070840	0.224137826320039
ENSG00000126895	PBANKA_070840	-0.249225576534254
ENSG00000234409	PBANKA_070840	-0.312028587816137
ENSG00000143552	PBANKA_070840	-0.25882251630873
ENSG00000040608	PBANKA_070840	-0.265720147405109
ENSG00000117419	PBANKA_070840	-0.232837512951247
ENSG00000157483	PBANKA_070840	-0.245809155117661
ENSG00000126001	PBANKA_070840	-0.213946352170227
ENSG00000204366	PBANKA_070840	-0.290648086532524
ENSG00000004777	PBANKA_070840	-0.289266334384718
ENSG00000105726	PBANKA_070840	-0.233269180030244
ENSG00000104221	PBANKA_070840	-0.21556364613818
ENSG00000184916	PBANKA_070840	-0.234520096689826
ENSG00000174326	PBANKA_070840	-0.250858927870151
ENSG00000105617	PBANKA_070840	-0.22765342037407
ENSG00000248871	PBANKA_070840	-0.189121737948918
ENSG00000169071	PBANKA_070840	-0.279937695443156
ENSG00000275342	PBANKA_070840	-0.243072236288038
ENSG00000108175	PBANKA_070840	-0.214457545023951
ENSG00000157703	PBANKA_070840	-0.212858090521618
ENSG00000167566	PBANKA_070840	-0.250670294083147
ENSG00000177380	PBANKA_070840	-0.210836457080528
ENSG00000244486	PBANKA_070840	-0.264821209739783
ENSG00000163833	PBANKA_070840	-0.216502309083679
ENSG00000174996	PBANKA_070840	-0.271046479704137
ENSG00000103150	PBANKA_070840	-0.201725067341092
ENSG00000121653	PBANKA_070840	-0.280485917344558
ENSG00000171723	PBANKA_070840	-0.223213582883493
ENSG00000104897	PBANKA_070840	-0.197972103412115
ENSG00000214128	PBANKA_070840	-0.225208353848083
ENSG00000064205	PBANKA_070840	-0.22360664702509
ENSG00000160293	PBANKA_070840	-0.221269382652879
ENSG00000052344	PBANKA_070840	-0.235853090292569
ENSG00000173918	PBANKA_070840	-0.230284839238555
ENSG00000184524	PBANKA_070840	-0.246442567009869
ENSG00000110448	PBANKA_070840	-0.277764730061205
ENSG00000188488	PBANKA_070840	-0.299449405807054
ENSG00000178175	PBANKA_070840	-0.297026508633644
ENSG00000105127	PBANKA_070840	-0.22431047954374
ENSG00000116525	PBANKA_070840	-0.215800811094014
ENSG00000170873	PBANKA_070840	-0.226451256392462
ENSG00000196363	PBANKA_070840	-0.235901228205396
ENSG00000171603	PBANKA_070840	-0.268968709316012
ENSG00000188385	PBANKA_070840	-0.17905141124198
ENSG00000184897	PBANKA_070840	-0.235041460253696
ENSG00000089597	PBANKA_070840	-0.256116350156406
ENSG00000205143	PBANKA_070840	-0.271226687396464
ENSG00000127561	PBANKA_070840	-0.32591497065662
ENSG00000205593	PBANKA_070840	-0.29610033389227
ENSG00000197746	PBANKA_070840	-0.220343373480062
ENSG00000105429	PBANKA_070840	-0.288319518470603
ENSG00000126464	PBANKA_070840	-0.349371364540933
ENSG00000170260	PBANKA_070840	-0.272211749781479
ENSG00000151640	PBANKA_070840	-0.170424874753957
ENSG00000020633	PBANKA_070840	-0.275579393124724
ENSG00000174807	PBANKA_070840	-0.197090782342295
ENSG00000159792	PBANKA_070840	-0.251366466673497
ENSG00000073861	PBANKA_070840	-0.285040191131287
ENSG00000179364	PBANKA_070840	-0.23242442818234
ENSG00000182325	PBANKA_070840	-0.239796220550603
ENSG00000166341	PBANKA_070840	-0.228408461326137
ENSG00000198911	PBANKA_070840	-0.212741964359905
ENSG00000066056	PBANKA_070840	-0.203601284517345
ENSG00000204590	PBANKA_070840	-0.217773596666529
ENSG00000188064	PBANKA_070840	-0.234499423507874
ENSG00000184857	PBANKA_070840	-0.241176862385178
ENSG00000088808	PBANKA_070840	-0.244621489431906
ENSG00000128482	PBANKA_070840	-0.270491267425869
ENSG00000110171	PBANKA_070840	-0.323692375362818
ENSG00000100241	PBANKA_070840	-0.27789895904708
ENSG00000125447	PBANKA_070840	-0.207799918450187
ENSG00000107731	PBANKA_070840	-0.214950248225453
ENSG00000172534	PBANKA_070840	-0.216224913185162
ENSG00000123427	PBANKA_070840	-0.265671577359103
ENSG00000179846	PBANKA_070840	-0.237380889827562
ENSG00000130726	PBANKA_070840	-0.254534647184907
ENSG00000204574	PBANKA_070840	-0.197557838747315
ENSG00000109436	PBANKA_070840	-0.22433630784815
ENSG00000101883	PBANKA_070840	-0.223839619374261
ENSG00000147912	PBANKA_070840	-0.210709763531785
ENSG00000258818	PBANKA_070840	-0.197344710688706
ENSG00000005206	PBANKA_070840	-0.267777632659129
ENSG00000141294	PBANKA_070840	-0.296794545268982
ENSG00000071894	PBANKA_070840	-0.297878472893259
ENSG00000165917	PBANKA_070840	-0.197150655538008
ENSG00000115041	PBANKA_070840	-0.179830167216522
ENSG00000084774	PBANKA_070840	-0.256025629944879
ENSG00000076201	PBANKA_070840	-0.25073532569487
ENSG00000186174	PBANKA_070840	-0.331815869394267
ENSG00000165507	PBANKA_070840	-0.308246112600191
ENSG00000124608	PBANKA_070840	-0.261903639256063
ENSG00000158055	PBANKA_070840	-0.200051420848419
ENSG00000140320	PBANKA_070840	-0.21338254600369
ENSG00000198169	PBANKA_070840	-0.205062136635628
ENSG00000130054	PBANKA_070840	-0.188879106466595
ENSG00000189120	PBANKA_070840	-0.250276039778718
ENSG00000165714	PBANKA_070840	-0.243184010792848
ENSG00000102245	PBANKA_070840	-0.217847171615759
ENSG00000171812	PBANKA_070840	-0.224481633776588
ENSG00000100253	PBANKA_070840	-0.293818099984673
ENSG00000138771	PBANKA_070840	-0.284991319651746
ENSG00000248746	PBANKA_070840	-0.260064553357229
ENSG00000178965	PBANKA_070840	-0.211340899752085
ENSG00000142459	PBANKA_070840	-0.200162293818937
ENSG00000142552	PBANKA_070840	-0.239253675453632
ENSG00000154319	PBANKA_070840	-0.222398125219658
ENSG00000213402	PBANKA_070840	-0.229855804262524
ENSG00000169508	PBANKA_070840	-0.243540909708666
ENSG00000146966	PBANKA_070840	-0.205644511619191
ENSG00000186710	PBANKA_070840	-0.256980114530811
ENSG00000130643	PBANKA_070840	-0.270899956522481
ENSG00000133597	PBANKA_070840	-0.216583541756774
ENSG00000100997	PBANKA_070840	-0.253082229559436
ENSG00000114650	PBANKA_070840	-0.235753114757065
ENSG00000100994	PBANKA_070840	-0.246978260594296
ENSG00000137343	PBANKA_070840	-0.207207049094679
ENSG00000133056	PBANKA_070840	-0.210969649735395
ENSG00000196781	PBANKA_070840	-0.207830328720616
ENSG00000089154	PBANKA_070840	-0.247955524694551
ENSG00000204659	PBANKA_070840	-0.2367205373059
ENSG00000164099	PBANKA_070840	-0.292902021662565
ENSG00000120332	PBANKA_070840	-0.203577383555253
ENSG00000141026	PBANKA_070840	-0.235106430218786
ENSG00000163462	PBANKA_070840	-0.273488495701344
ENSG00000153823	PBANKA_070840	-0.266670297540939
ENSG00000127884	PBANKA_070840	-0.265495194035489
ENSG00000176884	PBANKA_070840	-0.280030544766739
ENSG00000110777	PBANKA_070840	-0.232020741259637
ENSG00000122861	PBANKA_070840	0.25478285580669
ENSG00000148832	PBANKA_070840	-0.283717771308446
ENSG00000141756	PBANKA_070840	-0.264465492393736
ENSG00000130037	PBANKA_070840	-0.187994859206522
ENSG00000163655	PBANKA_070840	-0.185974403538958
ENSG00000183779	PBANKA_070840	-0.263705220567252
ENSG00000120820	PBANKA_070840	-0.23719873867256
ENSG00000177728	PBANKA_070840	-0.27833525216941
ENSG00000114646	PBANKA_070840	-0.232173174868792
ENSG00000156886	PBANKA_070840	-0.240403110550151
ENSG00000054793	PBANKA_070840	0.31919510433767
ENSG00000130669	PBANKA_070840	-0.290851976518222
ENSG00000168398	PBANKA_070840	-0.242383937571686
ENSG00000100739	PBANKA_070840	-0.196280817881419
ENSG00000239474	PBANKA_070840	-0.2142470405915
ENSG00000239306	PBANKA_070840	-0.254384492180281
ENSG00000196498	PBANKA_070840	-0.252040386704586
ENSG00000143171	PBANKA_070840	-0.232691198297234
ENSG00000185670	PBANKA_070840	-0.232468970055745
ENSG00000197226	PBANKA_070840	-0.200765693807454
ENSG00000244462	PBANKA_070840	-0.218655683464938
ENSG00000167778	PBANKA_070840	-0.219365682495621
ENSG00000164889	PBANKA_070840	-0.251679458964891
ENSG00000075240	PBANKA_070840	-0.224009418679155
ENSG00000108262	PBANKA_070840	-0.237112545912694
ENSG00000147234	PBANKA_070840	-0.23764279377258
ENSG00000182195	PBANKA_070840	-0.256459623332709
ENSG00000090861	PBANKA_070840	-0.248469532008447
ENSG00000102390	PBANKA_070840	-0.247580491736239
ENSG00000167549	PBANKA_070840	-0.286918792142891
ENSG00000135253	PBANKA_070840	-0.28843953081023
ENSG00000112357	PBANKA_070840	-0.208319140044388
ENSG00000158423	PBANKA_070840	-0.262292561365192
ENSG00000167615	PBANKA_070840	-0.264690479573537
ENSG00000182580	PBANKA_070840	-0.232825010049965
ENSG00000111432	PBANKA_070840	-0.177569983872045
ENSG00000005379	PBANKA_070840	-0.304268596148487
ENSG00000162723	PBANKA_070840	-0.296976337588431
ENSG00000167535	PBANKA_070840	-0.278800204381042
ENSG00000158246	PBANKA_070840	-0.216066885687839
ENSG00000198835	PBANKA_070840	-0.251676322145292
ENSG00000165704	PBANKA_070840	-0.190363808204256
ENSG00000161509	PBANKA_070840	-0.233955328059465
ENSG00000083093	PBANKA_070840	-0.224323074653808
ENSG00000131788	PBANKA_070840	-0.237841909144975
ENSG00000185105	PBANKA_070840	-0.325230282353332
ENSG00000181656	PBANKA_070840	-0.272669973637869
ENSG00000198648	PBANKA_070840	-0.233415337883971
ENSG00000164818	PBANKA_070840	-0.215161288919746
ENSG00000272031	PBANKA_070840	-0.280923059084353
ENSG00000172819	PBANKA_070840	-0.198570294529377
ENSG00000104881	PBANKA_070840	-0.295175610399747
ENSG00000135763	PBANKA_070840	-0.22930754199721
ENSG00000162694	PBANKA_070840	-0.218886432668533
ENSG00000146063	PBANKA_070840	-0.204702586676463
ENSG00000139970	PBANKA_070840	-0.202207993129782
ENSG00000138111	PBANKA_070840	-0.262119129089728
ENSG00000182749	PBANKA_070840	-0.199838347973964
ENSG00000249715	PBANKA_070840	-0.236466445994123
ENSG00000247626	PBANKA_070840	-0.191950771491216
ENSG00000182118	PBANKA_070840	0.290408014550621
ENSG00000233608	PBANKA_070840	0.306946009999478
ENSG00000124181	PBANKA_070840	-0.224619392367001
ENSG00000106018	PBANKA_070840	-0.188504070278987
ENSG00000157368	PBANKA_070840	-0.245384916291429
ENSG00000132613	PBANKA_070840	-0.21839704807555
ENSG00000158158	PBANKA_070840	-0.277178369183413
ENSG00000060718	PBANKA_070840	-0.24627177390748
ENSG00000196961	PBANKA_070840	-0.210904471041957
ENSG00000158113	PBANKA_070840	-0.270956932325115
ENSG00000158022	PBANKA_070840	-0.247591095901405
ENSG00000175084	PBANKA_070840	-0.199789645562168
ENSG00000179583	PBANKA_070840	-0.238468131854355
ENSG00000198952	PBANKA_070840	-0.225896175420565
ENSG00000124006	PBANKA_070840	-0.197204170329665
ENSG00000135643	PBANKA_070840	-0.232774540232159
ENSG00000111674	PBANKA_070840	-0.262104328871633
ENSG00000116604	PBANKA_070840	-0.21707953959128
ENSG00000104973	PBANKA_070840	-0.244013321402921
ENSG00000125531	PBANKA_070840	-0.249317515319382
ENSG00000104946	PBANKA_070840	-0.219005665484814
ENSG00000130985	PBANKA_070840	-0.238416400090889
ENSG00000137747	PBANKA_070840	-0.187743116654849
ENSG00000198873	PBANKA_070840	-0.239929956428447
ENSG00000100600	PBANKA_070840	-0.197066682402696
ENSG00000114654	PBANKA_070840	-0.310341337297578
ENSG00000175262	PBANKA_070840	-0.297041825558389
ENSG00000198851	PBANKA_070840	-0.272343255554051
ENSG00000198712	PBANKA_070850	-0.223934844489021
ENSG00000127528	PBANKA_070850	-0.301561225460967
ENSG00000164078	PBANKA_070850	-0.218589997398598
ENSG00000114854	PBANKA_070850	-0.196894239036196
ENSG00000154767	PBANKA_070850	-0.227114064435886
ENSG00000204564	PBANKA_070850	-0.237432863035066
ENSG00000204560	PBANKA_070850	-0.230383464834665
ENSG00000079785	PBANKA_070850	-0.227160484078021
ENSG00000104998	PBANKA_070850	-0.279138013815568
ENSG00000145016	PBANKA_070850	-0.228214108400884
ENSG00000197724	PBANKA_070850	-0.218864448241489
ENSG00000107882	PBANKA_070850	-0.247000309997242
ENSG00000099991	PBANKA_070850	-0.319528526989156
ENSG00000188162	PBANKA_070850	-0.27592876992961
ENSG00000131899	PBANKA_070850	-0.235923994860508
ENSG00000167895	PBANKA_070850	-0.286630811202288
ENSG00000177731	PBANKA_070850	-0.212598228792281
ENSG00000186231	PBANKA_070850	-0.215559804364993
ENSG00000105679	PBANKA_070850	-0.282280852489589
ENSG00000151364	PBANKA_070850	-0.221570069496034
ENSG00000179134	PBANKA_070850	-0.225386418968675
ENSG00000172037	PBANKA_070850	-0.283823412193575
ENSG00000064300	PBANKA_070850	-0.261892956237208
ENSG00000182575	PBANKA_070850	-0.280825053627817
ENSG00000174640	PBANKA_070850	-0.201353840743976
ENSG00000128040	PBANKA_070850	-0.242205014480534
ENSG00000183186	PBANKA_070850	-0.25327089432594
ENSG00000186297	PBANKA_070850	-0.187565555227732
ENSG00000162139	PBANKA_070850	-0.218664160333447
ENSG00000244588	PBANKA_070850	-0.301374329867401
ENSG00000255587	PBANKA_070850	-0.221663826160806
ENSG00000085377	PBANKA_070850	-0.276327205479377
ENSG00000169744	PBANKA_070850	-0.229636066283
ENSG00000107554	PBANKA_070850	-0.269348785651426
ENSG00000100324	PBANKA_070850	-0.277550770223569
ENSG00000174721	PBANKA_070850	-0.266369779520764
ENSG00000160051	PBANKA_070850	-0.247810742120375
ENSG00000121440	PBANKA_070850	-0.261758173225495
ENSG00000165458	PBANKA_070850	-0.242490685185732
ENSG00000068724	PBANKA_070850	-0.231343703237183
ENSG00000185453	PBANKA_070850	-0.236468679990324
ENSG00000126391	PBANKA_070850	-0.175276857247495
ENSG00000138175	PBANKA_070850	-0.219104621437591
ENSG00000117215	PBANKA_070850	-0.227787143019343
ENSG00000197879	PBANKA_070850	-0.231221658166293
ENSG00000158786	PBANKA_070850	-0.217888430874879
ENSG00000149782	PBANKA_070850	-0.254614568424492
ENSG00000085644	PBANKA_070850	-0.238086842302409
ENSG00000149476	PBANKA_070850	-0.226328014909701
ENSG00000204469	PBANKA_070850	-0.232449970903074
ENSG00000146233	PBANKA_070850	-0.207843837304468
ENSG00000127580	PBANKA_070850	-0.294254085531602
ENSG00000132622	PBANKA_070850	-0.291311386878463
ENSG00000141258	PBANKA_070850	-0.235536864274531
ENSG00000131067	PBANKA_070850	-0.23744999983201
ENSG00000126254	PBANKA_070850	-0.236143381274624
ENSG00000156453	PBANKA_070850	-0.284408989721727
ENSG00000100027	PBANKA_070850	-0.283077109540728
ENSG00000164920	PBANKA_070850	-0.228346123883126
ENSG00000198286	PBANKA_070850	-0.230435036272399
ENSG00000173264	PBANKA_070850	-0.251011139214035
ENSG00000123171	PBANKA_070850	0.359859874835326
ENSG00000043143	PBANKA_070850	-0.290882311200553
ENSG00000180340	PBANKA_070850	-0.270936196988122
ENSG00000105063	PBANKA_070850	-0.231969001062912
ENSG00000128731	PBANKA_070850	-0.245145961689848
ENSG00000205927	PBANKA_070850	-0.23367070212697
ENSG00000173991	PBANKA_070850	-0.305165839033384
ENSG00000115241	PBANKA_070850	-0.222563191044564
ENSG00000169032	PBANKA_070850	-0.226021717566717
ENSG00000106948	PBANKA_070850	-0.256030648172284
ENSG00000240764	PBANKA_070850	-0.251916381351735
ENSG00000219435	PBANKA_070850	-0.206049411136118
ENSG00000123143	PBANKA_070850	-0.244792571573092
ENSG00000101224	PBANKA_070850	-0.246005061494296
ENSG00000185198	PBANKA_070850	-0.197781421755154
ENSG00000108773	PBANKA_070850	-0.220571073362982
ENSG00000169129	PBANKA_070850	-0.26593043223108
ENSG00000177051	PBANKA_070850	-0.271047397179798
ENSG00000185585	PBANKA_070850	-0.228565364531425
ENSG00000182578	PBANKA_070850	-0.244724270854592
ENSG00000160469	PBANKA_070850	-0.271272840224301
ENSG00000196639	PBANKA_070850	-0.205314409675127
ENSG00000164050	PBANKA_070850	-0.205155334694832
ENSG00000175518	PBANKA_070850	-0.197120871752299
ENSG00000126368	PBANKA_070850	-0.341094146201466
ENSG00000130382	PBANKA_070850	-0.277687457448763
ENSG00000156304	PBANKA_070850	-0.227908130872501
ENSG00000185800	PBANKA_070850	-0.271397288250239
ENSG00000137802	PBANKA_070850	-0.236085137779472
ENSG00000168612	PBANKA_070850	-0.245164631238418
ENSG00000186188	PBANKA_070850	-0.240224655403272
ENSG00000221946	PBANKA_070850	-0.272319486926437
ENSG00000099889	PBANKA_070850	-0.316509170682321
ENSG00000146072	PBANKA_070850	-0.221257069995212
ENSG00000144741	PBANKA_070850	-0.229076992859027
ENSG00000161395	PBANKA_070850	-0.264551806461241
ENSG00000158169	PBANKA_070850	-0.205180587272847
ENSG00000046647	PBANKA_070850	-0.230097452657891
ENSG00000117425	PBANKA_070850	-0.256859896642494
ENSG00000117408	PBANKA_070850	-0.255498333880428
ENSG00000172575	PBANKA_070850	-0.216591659055617
ENSG00000176454	PBANKA_070850	-0.280900471951069
ENSG00000145506	PBANKA_070850	-0.255701049308311
ENSG00000153976	PBANKA_070850	-0.180449301286296
ENSG00000006638	PBANKA_070850	-0.247206183108911
ENSG00000168546	PBANKA_070850	-0.269063325341421
ENSG00000164402	PBANKA_070850	-0.221453840915301
ENSG00000165821	PBANKA_070850	-0.253717992430038
ENSG00000120256	PBANKA_070850	-0.262590899083318
ENSG00000165661	PBANKA_070850	-0.226749693822561
ENSG00000180787	PBANKA_070850	-0.219291521698908
ENSG00000092068	PBANKA_070850	-0.206656307089082
ENSG00000172340	PBANKA_070850	-0.206451571419145
ENSG00000124191	PBANKA_070850	-0.25003797539919
ENSG00000124587	PBANKA_070850	-0.19660828773238
ENSG00000116786	PBANKA_070850	-0.231452669635743
ENSG00000176428	PBANKA_070850	-0.205357264672537
ENSG00000142235	PBANKA_070850	-0.286075798881503
ENSG00000126107	PBANKA_070850	-0.29344555405115
ENSG00000104941	PBANKA_070850	-0.236855468946657
ENSG00000142207	PBANKA_070850	-0.233347429463505
ENSG00000188060	PBANKA_070850	-0.187939422668593
ENSG00000146216	PBANKA_070850	-0.195029098632685
ENSG00000078814	PBANKA_070850	-0.213254456294179
ENSG00000196588	PBANKA_070850	-0.217632135794747
ENSG00000105516	PBANKA_070850	-0.359779931366107
ENSG00000107021	PBANKA_070850	-0.214984594873401
ENSG00000112333	PBANKA_070850	0.302499345036965
ENSG00000122025	PBANKA_070850	-0.235333842706192
ENSG00000213676	PBANKA_070850	-0.251303044493242
ENSG00000121753	PBANKA_070850	-0.202597910420132
ENSG00000148843	PBANKA_070850	-0.232751028579403
ENSG00000136938	PBANKA_070850	-0.224444304245106
ENSG00000185614	PBANKA_070850	-0.306625280280151
ENSG00000129219	PBANKA_070850	-0.245683048830633
ENSG00000013523	PBANKA_070850	-0.298687784466917
ENSG00000149294	PBANKA_070850	-0.260494000911772
ENSG00000227500	PBANKA_070850	-0.239409215448936
ENSG00000019582	PBANKA_070850	-0.271843140108697
ENSG00000181240	PBANKA_070850	-0.194554286615413
ENSG00000090932	PBANKA_070850	-0.174400863333177
ENSG00000007516	PBANKA_070850	-0.305496853655988
ENSG00000112640	PBANKA_070850	-0.230252082927696
ENSG00000244752	PBANKA_070850	-0.191027184768194
ENSG00000092096	PBANKA_070850	-0.202054276692788
ENSG00000197136	PBANKA_070850	-0.27810930879831
ENSG00000127463	PBANKA_070850	-0.236518192600527
ENSG00000145041	PBANKA_070850	-0.231323890329007
ENSG00000100167	PBANKA_070850	-0.234116609127783
ENSG00000198026	PBANKA_070850	-0.283442588842951
ENSG00000142494	PBANKA_070850	-0.254896106675691
ENSG00000165271	PBANKA_070850	-0.286985874762758
ENSG00000174343	PBANKA_070850	-0.252813136737227
ENSG00000177943	PBANKA_070850	-0.225213834164331
ENSG00000105204	PBANKA_070850	-0.252751093775836
ENSG00000131697	PBANKA_070850	-0.209316692194234
ENSG00000183741	PBANKA_070850	-0.277343258345305
ENSG00000106608	PBANKA_070850	-0.218436160030935
ENSG00000100075	PBANKA_070850	-0.214237954666365
ENSG00000154240	PBANKA_070850	-0.220241847719413
ENSG00000148396	PBANKA_070850	-0.255349533888938
ENSG00000176058	PBANKA_070850	-0.262661637928985
ENSG00000196177	PBANKA_070850	-0.22412378602452
ENSG00000162390	PBANKA_070850	-0.300990305599533
ENSG00000162391	PBANKA_070850	-0.314783493145346
ENSG00000178764	PBANKA_070850	-0.217023121912371
ENSG00000136457	PBANKA_070850	-0.241933461635772
ENSG00000163697	PBANKA_070850	-0.244400824675955
ENSG00000160396	PBANKA_070850	-0.304438856183125
ENSG00000106336	PBANKA_070850	-0.218304495901536
ENSG00000065989	PBANKA_070850	-0.294458664468202
ENSG00000161281	PBANKA_070850	-0.235004166828354
ENSG00000155034	PBANKA_070850	-0.266631507204836
ENSG00000251692	PBANKA_070850	-0.285770677785563
ENSG00000105662	PBANKA_070850	-0.298507707695134
ENSG00000032444	PBANKA_070850	-0.234801822180186
ENSG00000006611	PBANKA_070850	-0.262449436292485
ENSG00000165072	PBANKA_070850	-0.253932452084381
ENSG00000132182	PBANKA_070850	-0.237658205675627
ENSG00000106976	PBANKA_070850	-0.245766855232691
ENSG00000188747	PBANKA_070850	-0.329300838695356
ENSG00000100399	PBANKA_070850	-0.253145164236784
ENSG00000131584	PBANKA_070850	-0.310350337427241
ENSG00000010319	PBANKA_070850	-0.268993573750996
ENSG00000163884	PBANKA_070850	-0.241108370263497
ENSG00000007952	PBANKA_070850	-0.274686457937651
ENSG00000105953	PBANKA_070850	-0.225766449888557
ENSG00000108819	PBANKA_070850	-0.21652853306289
ENSG00000176771	PBANKA_070850	-0.276671483689207
ENSG00000065717	PBANKA_070850	-0.304889547875149
ENSG00000188021	PBANKA_070850	-0.223253759813764
ENSG00000132024	PBANKA_070850	-0.288034521285317
ENSG00000119514	PBANKA_070850	-0.205007368670782
ENSG00000132016	PBANKA_070850	-0.267326331777716
ENSG00000215475	PBANKA_070850	-0.294887719066712
ENSG00000196814	PBANKA_070850	-0.21186526861941
ENSG00000182489	PBANKA_070850	-0.235522139663088
ENSG00000095319	PBANKA_070850	-0.254031794414023
ENSG00000203485	PBANKA_070850	-0.221288600056388
ENSG00000145936	PBANKA_070850	-0.199799805504413
ENSG00000143387	PBANKA_070850	-0.27257875491132
ENSG00000166862	PBANKA_070850	-0.191306551276143
ENSG00000156463	PBANKA_070850	-0.209162581784057
ENSG00000162849	PBANKA_070850	-0.250327735993361
ENSG00000143368	PBANKA_070850	-0.267151575798941
ENSG00000100429	PBANKA_070850	-0.244228255467525
ENSG00000100403	PBANKA_070850	-0.227939310500833
ENSG00000076650	PBANKA_070850	-0.268037524199774
ENSG00000132361	PBANKA_070850	-0.265131123690111
ENSG00000160323	PBANKA_070850	-0.261268984808514
ENSG00000165802	PBANKA_070850	-0.232288216389881
ENSG00000134253	PBANKA_070850	-0.283739079594244
ENSG00000198870	PBANKA_070850	-0.262975073714943
ENSG00000137764	PBANKA_070850	-0.258192115782863
ENSG00000189319	PBANKA_070850	-0.216792116284135
ENSG00000107902	PBANKA_070850	-0.230507327290511
ENSG00000144115	PBANKA_070850	-0.22500448674972
ENSG00000151729	PBANKA_070850	-0.257860798809302
ENSG00000105875	PBANKA_070850	-0.215017451167773
ENSG00000130827	PBANKA_070850	-0.250874112188491
ENSG00000065361	PBANKA_070850	-0.263737539496588
ENSG00000180921	PBANKA_070850	-0.266317302568259
ENSG00000186810	PBANKA_070850	-0.265699403847076
ENSG00000044090	PBANKA_070850	-0.238313800040502
ENSG00000203943	PBANKA_070850	-0.209129695638505
ENSG00000002587	PBANKA_070850	-0.268465537636345
ENSG00000130758	PBANKA_070850	-0.268385911059497
ENSG00000100908	PBANKA_070850	-0.212910241340648
ENSG00000166860	PBANKA_070850	-0.242926320517684
ENSG00000133243	PBANKA_070850	-0.268086791916437
ENSG00000104814	PBANKA_070850	-0.248249379418918
ENSG00000167858	PBANKA_070850	-0.199877347057035
ENSG00000169564	PBANKA_070850	-0.206223369656618
ENSG00000087365	PBANKA_070850	-0.230811290647922
ENSG00000184402	PBANKA_070850	-0.249715371172264
ENSG00000135519	PBANKA_070850	-0.301782874502184
ENSG00000167625	PBANKA_070850	-0.237866843833287
ENSG00000139641	PBANKA_070850	-0.273821639165986
ENSG00000078900	PBANKA_070850	-0.229637418515766
ENSG00000102001	PBANKA_070850	-0.254186367115269
ENSG00000105722	PBANKA_070850	-0.213858587416607
ENSG00000111249	PBANKA_070850	-0.270261143021812
ENSG00000125931	PBANKA_070850	-0.230179850562563
ENSG00000205084	PBANKA_070850	-0.249840077778837
ENSG00000182218	PBANKA_070850	-0.259924368905926
ENSG00000100412	PBANKA_070850	-0.262319862351896
ENSG00000125966	PBANKA_070850	-0.246387284584269
ENSG00000161328	PBANKA_070850	-0.270187213110281
ENSG00000159307	PBANKA_070850	-0.229101375155937
ENSG00000214357	PBANKA_070850	-0.292875365355736
ENSG00000183134	PBANKA_070850	-0.328229145961266
ENSG00000168032	PBANKA_070850	0.324959187089717
ENSG00000140990	PBANKA_070850	-0.253603632743957
ENSG00000161791	PBANKA_070850	-0.248255418165712
ENSG00000120896	PBANKA_070850	-0.298942265394015
ENSG00000175115	PBANKA_070850	-0.296707986148514
ENSG00000099995	PBANKA_070850	-0.262334890015144
ENSG00000110844	PBANKA_070850	-0.265517748568976
ENSG00000117318	PBANKA_070850	-0.28354008564462
ENSG00000114554	PBANKA_070850	-0.222321742817514
ENSG00000147130	PBANKA_070850	-0.255656336297207
ENSG00000049768	PBANKA_070850	-0.247627467257324
ENSG00000185112	PBANKA_070850	-0.27981739772207
ENSG00000079432	PBANKA_070850	-0.233467988264727
ENSG00000110148	PBANKA_070850	-0.219981841691274
ENSG00000101161	PBANKA_070850	-0.262757159010201
ENSG00000133392	PBANKA_070850	-0.23078264600568
ENSG00000159753	PBANKA_070850	-0.279820019964479
ENSG00000143126	PBANKA_070850	-0.307029327383002
ENSG00000174788	PBANKA_070850	-0.221782421226944
ENSG00000278129	PBANKA_070850	-0.245142087455092
ENSG00000083290	PBANKA_070850	-0.247155432323412
ENSG00000126895	PBANKA_070850	-0.259930177620446
ENSG00000234409	PBANKA_070850	-0.310030683871657
ENSG00000143552	PBANKA_070850	-0.263912530362134
ENSG00000040608	PBANKA_070850	-0.26244684380896
ENSG00000117419	PBANKA_070850	-0.235792087470666
ENSG00000157483	PBANKA_070850	-0.258344567758451
ENSG00000126001	PBANKA_070850	-0.226347443448878
ENSG00000204366	PBANKA_070850	-0.29062078888195
ENSG00000004777	PBANKA_070850	-0.299645546956098
ENSG00000105726	PBANKA_070850	-0.249996884304351
ENSG00000184916	PBANKA_070850	-0.240733128136704
ENSG00000174326	PBANKA_070850	-0.251341657930242
ENSG00000105617	PBANKA_070850	-0.241403352518116
ENSG00000248871	PBANKA_070850	-0.198304536165976
ENSG00000169071	PBANKA_070850	-0.280625414695053
ENSG00000275342	PBANKA_070850	-0.243209238728785
ENSG00000108175	PBANKA_070850	-0.22376514686837
ENSG00000157703	PBANKA_070850	-0.224699615374999
ENSG00000167566	PBANKA_070850	-0.266226818782669
ENSG00000244486	PBANKA_070850	-0.2746328677448
ENSG00000163833	PBANKA_070850	-0.242353333964698
ENSG00000174996	PBANKA_070850	-0.279960149139656
ENSG00000103150	PBANKA_070850	-0.216229804820961
ENSG00000121653	PBANKA_070850	-0.286053250878685
ENSG00000171723	PBANKA_070850	-0.236268676356686
ENSG00000104897	PBANKA_070850	-0.236120286303415
ENSG00000214128	PBANKA_070850	-0.23645513679792
ENSG00000064205	PBANKA_070850	-0.229829791242416
ENSG00000160293	PBANKA_070850	-0.224034152070685
ENSG00000052344	PBANKA_070850	-0.2469033077226
ENSG00000139645	PBANKA_070850	-0.220226253117431
ENSG00000173918	PBANKA_070850	-0.229531523710461
ENSG00000184524	PBANKA_070850	-0.245687203146324
ENSG00000110448	PBANKA_070850	-0.275182223341777
ENSG00000188488	PBANKA_070850	-0.295230277263003
ENSG00000178175	PBANKA_070850	-0.293378935071274
ENSG00000105127	PBANKA_070850	-0.245365447946905
ENSG00000143393	PBANKA_070850	-0.209317112111694
ENSG00000116525	PBANKA_070850	-0.23307867505923
ENSG00000170873	PBANKA_070850	-0.229142359873401
ENSG00000196363	PBANKA_070850	-0.240613542114232
ENSG00000171603	PBANKA_070850	-0.278036485110549
ENSG00000184897	PBANKA_070850	-0.235508687561574
ENSG00000089597	PBANKA_070850	-0.266185944430231
ENSG00000205143	PBANKA_070850	-0.282806690264814
ENSG00000127561	PBANKA_070850	-0.327151591292995
ENSG00000205593	PBANKA_070850	-0.30259134045947
ENSG00000105429	PBANKA_070850	-0.297687078222057
ENSG00000126464	PBANKA_070850	-0.353260285907035
ENSG00000170260	PBANKA_070850	-0.283043074337203
ENSG00000151640	PBANKA_070850	-0.177580235490359
ENSG00000141314	PBANKA_070850	-0.19048937474188
ENSG00000020633	PBANKA_070850	-0.285277332697364
ENSG00000166897	PBANKA_070850	-0.21196206778639
ENSG00000174807	PBANKA_070850	-0.201705359897928
ENSG00000159792	PBANKA_070850	-0.261562545858795
ENSG00000073861	PBANKA_070850	-0.287871614566619
ENSG00000179364	PBANKA_070850	-0.236140816154924
ENSG00000182325	PBANKA_070850	-0.2381396479006
ENSG00000166341	PBANKA_070850	-0.244478693457899
ENSG00000198911	PBANKA_070850	-0.221220265514184
ENSG00000075975	PBANKA_070850	-0.227331040238805
ENSG00000066056	PBANKA_070850	-0.213119073217011
ENSG00000204590	PBANKA_070850	-0.227562300983969
ENSG00000188064	PBANKA_070850	-0.23207007202206
ENSG00000184857	PBANKA_070850	-0.250521401985757
ENSG00000088808	PBANKA_070850	-0.256773965428568
ENSG00000128482	PBANKA_070850	-0.279727241312055
ENSG00000110171	PBANKA_070850	-0.328891778775994
ENSG00000100241	PBANKA_070850	-0.284341272012884
ENSG00000125447	PBANKA_070850	-0.222099101792532
ENSG00000107731	PBANKA_070850	-0.221999724781136
ENSG00000172534	PBANKA_070850	-0.23142262832338
ENSG00000168795	PBANKA_070850	-0.20844649768411
ENSG00000123427	PBANKA_070850	-0.272465459291112
ENSG00000179846	PBANKA_070850	-0.250918067491847
ENSG00000130726	PBANKA_070850	-0.257130055874975
ENSG00000204574	PBANKA_070850	-0.212251086799877
ENSG00000109436	PBANKA_070850	-0.229537429068
ENSG00000101883	PBANKA_070850	-0.226431234021526
ENSG00000147912	PBANKA_070850	-0.219095563514351
ENSG00000173567	PBANKA_070850	-0.203318601792993
ENSG00000258818	PBANKA_070850	-0.204470184080512
ENSG00000005206	PBANKA_070850	-0.272770534868986
ENSG00000141294	PBANKA_070850	-0.310467348123987
ENSG00000071894	PBANKA_070850	-0.30663497912358
ENSG00000165917	PBANKA_070850	-0.206927920328449
ENSG00000115041	PBANKA_070850	-0.18477651280992
ENSG00000084774	PBANKA_070850	-0.266579332350085
ENSG00000076201	PBANKA_070850	-0.263952236359849
ENSG00000186174	PBANKA_070850	-0.338785892637013
ENSG00000165507	PBANKA_070850	-0.304957349303774
ENSG00000124608	PBANKA_070850	-0.26996036882773
ENSG00000130054	PBANKA_070850	-0.193917789170195
ENSG00000189120	PBANKA_070850	-0.248030659482348
ENSG00000165714	PBANKA_070850	-0.245208036352739
ENSG00000102245	PBANKA_070850	-0.225795063850336
ENSG00000066185	PBANKA_070850	-0.204379954604858
ENSG00000171812	PBANKA_070850	-0.230675965872457
ENSG00000100253	PBANKA_070850	-0.29824484772431
ENSG00000138771	PBANKA_070850	-0.290907967422291
ENSG00000248746	PBANKA_070850	-0.264847854774527
ENSG00000123570	PBANKA_070850	-0.224619296669748
ENSG00000142459	PBANKA_070850	-0.209689211697835
ENSG00000142552	PBANKA_070850	-0.243089781090426
ENSG00000154319	PBANKA_070850	-0.224051742006381
ENSG00000169508	PBANKA_070850	-0.245694146143649
ENSG00000146966	PBANKA_070850	-0.205639114096453
ENSG00000186710	PBANKA_070850	-0.256635070410631
ENSG00000130643	PBANKA_070850	-0.267904371107137
ENSG00000133597	PBANKA_070850	-0.214605092597508
ENSG00000100997	PBANKA_070850	-0.262402032835329
ENSG00000114650	PBANKA_070850	-0.236768412412112
ENSG00000057294	PBANKA_070850	-0.174592233695328
ENSG00000100994	PBANKA_070850	-0.252950811488985
ENSG00000137343	PBANKA_070850	-0.2208235457998
ENSG00000196781	PBANKA_070850	-0.20708984899992
ENSG00000089154	PBANKA_070850	-0.260286346399461
ENSG00000204659	PBANKA_070850	-0.241240005800644
ENSG00000164099	PBANKA_070850	-0.299027400029867
ENSG00000120332	PBANKA_070850	-0.210516258692773
ENSG00000141026	PBANKA_070850	-0.239164434736262
ENSG00000163462	PBANKA_070850	-0.28384849020807
ENSG00000188636	PBANKA_070850	-0.223654769259666
ENSG00000153823	PBANKA_070850	-0.262195590784562
ENSG00000127884	PBANKA_070850	-0.269063248185999
ENSG00000176884	PBANKA_070850	-0.286344042612632
ENSG00000110777	PBANKA_070850	-0.226084084066816
ENSG00000148832	PBANKA_070850	-0.286198055261309
ENSG00000141756	PBANKA_070850	-0.271277979048602
ENSG00000130037	PBANKA_070850	-0.189087714840244
ENSG00000163655	PBANKA_070850	-0.196727268701576
ENSG00000183779	PBANKA_070850	-0.265699280581869
ENSG00000120820	PBANKA_070850	-0.240407740687289
ENSG00000177728	PBANKA_070850	-0.292637754323714
ENSG00000114646	PBANKA_070850	-0.230964644010698
ENSG00000156886	PBANKA_070850	-0.245770913092088
ENSG00000054793	PBANKA_070850	0.314447547056343
ENSG00000130669	PBANKA_070850	-0.297843560500367
ENSG00000168398	PBANKA_070850	-0.24486901885067
ENSG00000100739	PBANKA_070850	-0.211657970893243
ENSG00000239474	PBANKA_070850	-0.225739756259263
ENSG00000239306	PBANKA_070850	-0.260917560366749
ENSG00000196498	PBANKA_070850	-0.258440343029326
ENSG00000171772	PBANKA_070850	-0.218943000784573
ENSG00000143171	PBANKA_070850	-0.235076520132131
ENSG00000185670	PBANKA_070850	-0.243674953112557
ENSG00000127334	PBANKA_070850	-0.218767602476821
ENSG00000197226	PBANKA_070850	-0.211341671710796
ENSG00000244462	PBANKA_070850	-0.235689412942695
ENSG00000167778	PBANKA_070850	-0.230076872488414
ENSG00000164889	PBANKA_070850	-0.252028985262437
ENSG00000075240	PBANKA_070850	-0.22916798534737
ENSG00000147234	PBANKA_070850	-0.247271059010062
ENSG00000182195	PBANKA_070850	-0.266096283634226
ENSG00000090861	PBANKA_070850	-0.258613245840522
ENSG00000102390	PBANKA_070850	-0.250122467432898
ENSG00000167549	PBANKA_070850	-0.295147048611927
ENSG00000135253	PBANKA_070850	-0.294178473905407
ENSG00000112357	PBANKA_070850	-0.213349294081995
ENSG00000158423	PBANKA_070850	-0.270813932214343
ENSG00000167615	PBANKA_070850	-0.284026566183803
ENSG00000182580	PBANKA_070850	-0.248001236912278
ENSG00000111432	PBANKA_070850	-0.183503418049555
ENSG00000125207	PBANKA_070850	-0.180764857127047
ENSG00000005379	PBANKA_070850	-0.309768596451379
ENSG00000186628	PBANKA_070850	-0.207364172831176
ENSG00000162723	PBANKA_070850	-0.291223145556682
ENSG00000167535	PBANKA_070850	-0.28690649534074
ENSG00000158246	PBANKA_070850	-0.221530268483167
ENSG00000145248	PBANKA_070850	-0.20354887808228
ENSG00000198835	PBANKA_070850	-0.257137311192508
ENSG00000165704	PBANKA_070850	-0.193591278631253
ENSG00000161509	PBANKA_070850	-0.264503667605168
ENSG00000083093	PBANKA_070850	-0.233073206826997
ENSG00000131788	PBANKA_070850	-0.246687375727107
ENSG00000185105	PBANKA_070850	-0.320719052562249
ENSG00000181656	PBANKA_070850	-0.273073338636179
ENSG00000198648	PBANKA_070850	-0.237088332233075
ENSG00000164818	PBANKA_070850	-0.209312327196779
ENSG00000272031	PBANKA_070850	-0.289011470240239
ENSG00000271601	PBANKA_070850	-0.229078035159587
ENSG00000172819	PBANKA_070850	-0.213843362283595
ENSG00000104881	PBANKA_070850	-0.293337305528845
ENSG00000135763	PBANKA_070850	-0.241550138949755
ENSG00000162694	PBANKA_070850	-0.235818958610961
ENSG00000146063	PBANKA_070850	-0.211869564173111
ENSG00000138111	PBANKA_070850	-0.275665421930759
ENSG00000249715	PBANKA_070850	-0.259075310055365
ENSG00000247626	PBANKA_070850	-0.203773505203566
ENSG00000182118	PBANKA_070850	0.256704505518591
ENSG00000173275	PBANKA_070850	-0.23944311929466
ENSG00000233608	PBANKA_070850	0.290444208246222
ENSG00000157368	PBANKA_070850	-0.244947389139028
ENSG00000132613	PBANKA_070850	-0.226255938090217
ENSG00000158158	PBANKA_070850	-0.284509070014225
ENSG00000060718	PBANKA_070850	-0.250445523852585
ENSG00000196961	PBANKA_070850	-0.249300358801059
ENSG00000158113	PBANKA_070850	-0.279410470121363
ENSG00000158022	PBANKA_070850	-0.256665900145452
ENSG00000175084	PBANKA_070850	-0.203245933263121
ENSG00000179583	PBANKA_070850	-0.239234611733761
ENSG00000136715	PBANKA_070850	-0.219531564658348
ENSG00000198952	PBANKA_070850	-0.231686538738902
ENSG00000124006	PBANKA_070850	-0.192668433253232
ENSG00000135643	PBANKA_070850	-0.232742137097243
ENSG00000111674	PBANKA_070850	-0.271436300510561
ENSG00000116604	PBANKA_070850	-0.227081173170375
ENSG00000104973	PBANKA_070850	-0.275104694471315
ENSG00000125531	PBANKA_070850	-0.253607632963141
ENSG00000104946	PBANKA_070850	-0.261777036403491
ENSG00000130985	PBANKA_070850	-0.254001893055021
ENSG00000137747	PBANKA_070850	-0.199845455135191
ENSG00000198873	PBANKA_070850	-0.250403113190854
ENSG00000100600	PBANKA_070850	-0.204512366375677
ENSG00000114654	PBANKA_070850	-0.318274604940578
ENSG00000178187	PBANKA_070850	-0.207524819775896
ENSG00000175262	PBANKA_070850	-0.295298674951383
ENSG00000198851	PBANKA_070850	-0.282018362455821
ENSG00000127528	PBANKA_070870	-0.278993834255788
ENSG00000204560	PBANKA_070870	-0.206561055641039
ENSG00000079785	PBANKA_070870	-0.206353681061382
ENSG00000104998	PBANKA_070870	-0.271790370763146
ENSG00000112218	PBANKA_070870	-0.225168322192896
ENSG00000145016	PBANKA_070870	-0.224764441276973
ENSG00000107882	PBANKA_070870	-0.252468462010588
ENSG00000099991	PBANKA_070870	-0.313080166332119
ENSG00000188162	PBANKA_070870	-0.287794180539852
ENSG00000159339	PBANKA_070870	0.268018713895015
ENSG00000131899	PBANKA_070870	-0.209115007153263
ENSG00000167895	PBANKA_070870	-0.28606092133897
ENSG00000186231	PBANKA_070870	-0.204981383584533
ENSG00000105679	PBANKA_070870	-0.273833385002507
ENSG00000151364	PBANKA_070870	-0.208361648640215
ENSG00000204175	PBANKA_070870	-0.181426367444492
ENSG00000179134	PBANKA_070870	-0.199269978124648
ENSG00000172037	PBANKA_070870	-0.285616721391236
ENSG00000064300	PBANKA_070870	-0.260401160120914
ENSG00000182575	PBANKA_070870	-0.274069802473789
ENSG00000174640	PBANKA_070870	-0.201318470669135
ENSG00000128040	PBANKA_070870	-0.222351089284403
ENSG00000183186	PBANKA_070870	-0.264353904330622
ENSG00000186765	PBANKA_070870	-0.177329053501346
ENSG00000244588	PBANKA_070870	-0.287731572978744
ENSG00000255587	PBANKA_070870	-0.202963630772512
ENSG00000085377	PBANKA_070870	-0.260171011981386
ENSG00000169744	PBANKA_070870	-0.223871354451223
ENSG00000107554	PBANKA_070870	-0.262083099753433
ENSG00000100324	PBANKA_070870	-0.26899178025807
ENSG00000174721	PBANKA_070870	-0.233729848818248
ENSG00000160051	PBANKA_070870	-0.24587813995707
ENSG00000121440	PBANKA_070870	-0.262041729952953
ENSG00000165458	PBANKA_070870	-0.226226459240487
ENSG00000068724	PBANKA_070870	-0.205432446096856
ENSG00000185453	PBANKA_070870	-0.217561337134951
ENSG00000105369	PBANKA_070870	-0.227276601662186
ENSG00000138175	PBANKA_070870	-0.208241733000734
ENSG00000222046	PBANKA_070870	-0.226456185150467
ENSG00000117215	PBANKA_070870	-0.216138300273
ENSG00000197879	PBANKA_070870	-0.231952177436522
ENSG00000158786	PBANKA_070870	-0.21638209524005
ENSG00000149782	PBANKA_070870	-0.248783099642335
ENSG00000149476	PBANKA_070870	-0.20320834246088
ENSG00000204469	PBANKA_070870	-0.228061979285293
ENSG00000146233	PBANKA_070870	-0.19876278273543
ENSG00000127580	PBANKA_070870	-0.287391491997185
ENSG00000132622	PBANKA_070870	-0.290181914318171
ENSG00000141258	PBANKA_070870	-0.226895135544267
ENSG00000131067	PBANKA_070870	-0.226331993542191
ENSG00000126254	PBANKA_070870	-0.200503217025992
ENSG00000156453	PBANKA_070870	-0.281973989745219
ENSG00000100027	PBANKA_070870	-0.261368565306706
ENSG00000164920	PBANKA_070870	-0.217841978355301
ENSG00000198286	PBANKA_070870	-0.211987773112411
ENSG00000198467	PBANKA_070870	-0.21085646041202
ENSG00000173264	PBANKA_070870	-0.200042843215304
ENSG00000123171	PBANKA_070870	0.403114894294518
ENSG00000043143	PBANKA_070870	-0.281880589073812
ENSG00000180340	PBANKA_070870	-0.250990912250403
ENSG00000105063	PBANKA_070870	-0.198728524037475
ENSG00000128731	PBANKA_070870	-0.24947534368678
ENSG00000205927	PBANKA_070870	-0.241024391430396
ENSG00000173991	PBANKA_070870	-0.299898070361931
ENSG00000169032	PBANKA_070870	-0.210542224567153
ENSG00000106948	PBANKA_070870	-0.23427848025975
ENSG00000240764	PBANKA_070870	-0.253704020018979
ENSG00000123143	PBANKA_070870	-0.220539184033434
ENSG00000101224	PBANKA_070870	-0.253500728284405
ENSG00000185198	PBANKA_070870	-0.198863751157317
ENSG00000108773	PBANKA_070870	-0.205925191015916
ENSG00000169129	PBANKA_070870	-0.270601636859277
ENSG00000177051	PBANKA_070870	-0.262522174974389
ENSG00000185585	PBANKA_070870	-0.216865545958971
ENSG00000182578	PBANKA_070870	-0.238024420478365
ENSG00000160469	PBANKA_070870	-0.267925265028169
ENSG00000164050	PBANKA_070870	-0.203482032506927
ENSG00000175518	PBANKA_070870	-0.178296251631659
ENSG00000126368	PBANKA_070870	-0.338203217542843
ENSG00000130382	PBANKA_070870	-0.259497852147944
ENSG00000272333	PBANKA_070870	-0.20561182464155
ENSG00000156304	PBANKA_070870	-0.226791072887352
ENSG00000167880	PBANKA_070870	-0.239646384051687
ENSG00000185800	PBANKA_070870	-0.26795735296281
ENSG00000137802	PBANKA_070870	-0.231042499944377
ENSG00000168612	PBANKA_070870	-0.225140684333987
ENSG00000186188	PBANKA_070870	-0.23375123759949
ENSG00000221946	PBANKA_070870	-0.268127566795609
ENSG00000073670	PBANKA_070870	-0.236401502709322
ENSG00000099889	PBANKA_070870	-0.307440555099361
ENSG00000146072	PBANKA_070870	-0.214404645555915
ENSG00000144741	PBANKA_070870	-0.199337774397157
ENSG00000182541	PBANKA_070870	0.239985291738019
ENSG00000161395	PBANKA_070870	-0.245119878408791
ENSG00000046647	PBANKA_070870	-0.202988421815035
ENSG00000117425	PBANKA_070870	-0.256995509620015
ENSG00000117408	PBANKA_070870	-0.241514751783328
ENSG00000176454	PBANKA_070870	-0.26448154784909
ENSG00000145506	PBANKA_070870	-0.26534507676936
ENSG00000006638	PBANKA_070870	-0.255693786897793
ENSG00000168546	PBANKA_070870	-0.26319133766612
ENSG00000159363	PBANKA_070870	-0.222355273345059
ENSG00000165821	PBANKA_070870	-0.251654030111025
ENSG00000120256	PBANKA_070870	-0.245481701101918
ENSG00000165661	PBANKA_070870	-0.216291407598315
ENSG00000180787	PBANKA_070870	-0.208291642853625
ENSG00000125533	PBANKA_070870	-0.210300921729454
ENSG00000124191	PBANKA_070870	-0.244650615586126
ENSG00000116786	PBANKA_070870	-0.207139057248564
ENSG00000176428	PBANKA_070870	-0.192260654810939
ENSG00000142235	PBANKA_070870	-0.288074478728431
ENSG00000126107	PBANKA_070870	-0.272684024409551
ENSG00000104941	PBANKA_070870	-0.237059599373255
ENSG00000142207	PBANKA_070870	-0.233787910334768
ENSG00000146216	PBANKA_070870	-0.198545313031012
ENSG00000078814	PBANKA_070870	-0.18948686723908
ENSG00000196588	PBANKA_070870	-0.205177982747696
ENSG00000105516	PBANKA_070870	-0.348004888040196
ENSG00000107021	PBANKA_070870	-0.199091874715209
ENSG00000112333	PBANKA_070870	0.368507051884891
ENSG00000213676	PBANKA_070870	-0.231810166774278
ENSG00000121753	PBANKA_070870	-0.224466407320461
ENSG00000148843	PBANKA_070870	-0.202721952063573
ENSG00000185614	PBANKA_070870	-0.295444855458545
ENSG00000129219	PBANKA_070870	-0.235265126797822
ENSG00000177558	PBANKA_070870	-0.20177272256962
ENSG00000013523	PBANKA_070870	-0.288278848622772
ENSG00000149294	PBANKA_070870	-0.248119178323125
ENSG00000166949	PBANKA_070870	-0.224617798038435
ENSG00000227500	PBANKA_070870	-0.236304767051313
ENSG00000019582	PBANKA_070870	-0.250190227611752
ENSG00000181240	PBANKA_070870	-0.199584600988023
ENSG00000090932	PBANKA_070870	-0.158628188366688
ENSG00000007516	PBANKA_070870	-0.29613243997666
ENSG00000112640	PBANKA_070870	-0.212518258081467
ENSG00000141503	PBANKA_070870	-0.253415423773115
ENSG00000164430	PBANKA_070870	0.230771279743489
ENSG00000092096	PBANKA_070870	-0.197755545522896
ENSG00000197136	PBANKA_070870	-0.27924758100435
ENSG00000100167	PBANKA_070870	-0.234009091850945
ENSG00000198026	PBANKA_070870	-0.287472458597635
ENSG00000142494	PBANKA_070870	-0.251864377847557
ENSG00000165271	PBANKA_070870	-0.272576858624158
ENSG00000174343	PBANKA_070870	-0.245617189923797
ENSG00000177943	PBANKA_070870	-0.216521109868808
ENSG00000105204	PBANKA_070870	-0.194956174868532
ENSG00000131697	PBANKA_070870	-0.199171672982195
ENSG00000183741	PBANKA_070870	-0.265684859919694
ENSG00000100985	PBANKA_070870	0.316552324589362
ENSG00000148396	PBANKA_070870	-0.253960721908581
ENSG00000176058	PBANKA_070870	-0.231289271003697
ENSG00000196177	PBANKA_070870	-0.210923725573801
ENSG00000162390	PBANKA_070870	-0.297929898822844
ENSG00000162391	PBANKA_070870	-0.310236499095055
ENSG00000178764	PBANKA_070870	-0.19766271175779
ENSG00000136457	PBANKA_070870	-0.250090191697932
ENSG00000163697	PBANKA_070870	-0.229870646327197
ENSG00000160396	PBANKA_070870	-0.295883450086132
ENSG00000106336	PBANKA_070870	-0.193078259705632
ENSG00000065989	PBANKA_070870	-0.290865235424682
ENSG00000161281	PBANKA_070870	-0.2171961288583
ENSG00000155034	PBANKA_070870	-0.268432897607593
ENSG00000251692	PBANKA_070870	-0.283642123620921
ENSG00000105662	PBANKA_070870	-0.298324904855193
ENSG00000006611	PBANKA_070870	-0.254897412407347
ENSG00000165072	PBANKA_070870	-0.237918021819109
ENSG00000106976	PBANKA_070870	-0.24588120883352
ENSG00000188747	PBANKA_070870	-0.318526928576994
ENSG00000100399	PBANKA_070870	-0.230928446902242
ENSG00000182667	PBANKA_070870	0.298907259175153
ENSG00000131584	PBANKA_070870	-0.303529425839988
ENSG00000010319	PBANKA_070870	-0.268307026069958
ENSG00000163884	PBANKA_070870	-0.228143648258644
ENSG00000007952	PBANKA_070870	-0.272128569320105
ENSG00000105953	PBANKA_070870	-0.216248761584129
ENSG00000108819	PBANKA_070870	-0.199922773926346
ENSG00000176771	PBANKA_070870	-0.267334542200138
ENSG00000065717	PBANKA_070870	-0.293965711915086
ENSG00000132024	PBANKA_070870	-0.272100486871165
ENSG00000119514	PBANKA_070870	-0.192015353966788
ENSG00000132016	PBANKA_070870	-0.259093474050822
ENSG00000215475	PBANKA_070870	-0.287904748464087
ENSG00000196814	PBANKA_070870	-0.199960262886506
ENSG00000095319	PBANKA_070870	-0.256993034354053
ENSG00000145936	PBANKA_070870	-0.187932478243376
ENSG00000143387	PBANKA_070870	-0.261473900300547
ENSG00000162849	PBANKA_070870	-0.243131286665337
ENSG00000143368	PBANKA_070870	-0.248971541241713
ENSG00000100429	PBANKA_070870	-0.230744751221812
ENSG00000076650	PBANKA_070870	-0.255891694026327
ENSG00000132361	PBANKA_070870	-0.251480389852077
ENSG00000160323	PBANKA_070870	-0.257182248663368
ENSG00000134253	PBANKA_070870	-0.283141527092268
ENSG00000198870	PBANKA_070870	-0.258755001933646
ENSG00000137764	PBANKA_070870	-0.242556612202381
ENSG00000144115	PBANKA_070870	-0.214756149788143
ENSG00000151729	PBANKA_070870	-0.241365525668116
ENSG00000184343	PBANKA_070870	-0.207778073311387
ENSG00000106236	PBANKA_070870	-0.190243955417127
ENSG00000160633	PBANKA_070870	-0.22243001860245
ENSG00000130827	PBANKA_070870	-0.266499437054906
ENSG00000065361	PBANKA_070870	-0.252395870158577
ENSG00000180921	PBANKA_070870	-0.261047160321215
ENSG00000186810	PBANKA_070870	-0.28612069288369
ENSG00000044090	PBANKA_070870	-0.223189854920625
ENSG00000002587	PBANKA_070870	-0.257958382647395
ENSG00000130758	PBANKA_070870	-0.245610482898109
ENSG00000100908	PBANKA_070870	-0.191334732649638
ENSG00000133243	PBANKA_070870	-0.246873313101458
ENSG00000039523	PBANKA_070870	-0.229021135376931
ENSG00000104814	PBANKA_070870	-0.236052448366734
ENSG00000087365	PBANKA_070870	-0.201986002662842
ENSG00000184402	PBANKA_070870	-0.242477371370561
ENSG00000135519	PBANKA_070870	-0.306122113513783
ENSG00000167625	PBANKA_070870	-0.223825550646364
ENSG00000139641	PBANKA_070870	-0.270209015537702
ENSG00000242866	PBANKA_070870	-0.270827908188458
ENSG00000078900	PBANKA_070870	-0.21662168188644
ENSG00000102001	PBANKA_070870	-0.262466975001237
ENSG00000105722	PBANKA_070870	-0.19671187988817
ENSG00000111249	PBANKA_070870	-0.256598205519935
ENSG00000125931	PBANKA_070870	-0.223770387977436
ENSG00000205084	PBANKA_070870	-0.235003850619668
ENSG00000182218	PBANKA_070870	-0.253508433454686
ENSG00000100412	PBANKA_070870	-0.243970050439147
ENSG00000125966	PBANKA_070870	-0.217880188301383
ENSG00000161328	PBANKA_070870	-0.268649828598556
ENSG00000139613	PBANKA_070870	-0.228579419640058
ENSG00000124920	PBANKA_070870	-0.244150313064052
ENSG00000214357	PBANKA_070870	-0.293807458947998
ENSG00000183134	PBANKA_070870	-0.313675959823033
ENSG00000168032	PBANKA_070870	0.369276506365159
ENSG00000151117	PBANKA_070870	-0.220932031501842
ENSG00000140990	PBANKA_070870	-0.215201484354943
ENSG00000161791	PBANKA_070870	-0.23227912825516
ENSG00000120896	PBANKA_070870	-0.297998448282702
ENSG00000175115	PBANKA_070870	-0.290386751030806
ENSG00000099995	PBANKA_070870	-0.255875192452627
ENSG00000110844	PBANKA_070870	-0.253916160254037
ENSG00000117318	PBANKA_070870	-0.26759671979192
ENSG00000114554	PBANKA_070870	-0.213579324118504
ENSG00000147130	PBANKA_070870	-0.250357699822086
ENSG00000130402	PBANKA_070870	-0.198147049411033
ENSG00000049768	PBANKA_070870	-0.244490562304743
ENSG00000185112	PBANKA_070870	-0.257501158374903
ENSG00000079432	PBANKA_070870	-0.22830337093185
ENSG00000110148	PBANKA_070870	-0.215819462793741
ENSG00000101161	PBANKA_070870	-0.257512301110422
ENSG00000133392	PBANKA_070870	-0.213339556929429
ENSG00000159753	PBANKA_070870	-0.282505196793814
ENSG00000143126	PBANKA_070870	-0.308139235967718
ENSG00000174788	PBANKA_070870	-0.204608952491565
ENSG00000278129	PBANKA_070870	-0.233108382029027
ENSG00000099904	PBANKA_070870	-0.221812145035118
ENSG00000083290	PBANKA_070870	-0.236247725345432
ENSG00000109501	PBANKA_070870	0.255967543975464
ENSG00000126895	PBANKA_070870	-0.245153517179987
ENSG00000234409	PBANKA_070870	-0.308301801032314
ENSG00000143552	PBANKA_070870	-0.253402457664131
ENSG00000040608	PBANKA_070870	-0.239655426187328
ENSG00000117419	PBANKA_070870	-0.211395830270641
ENSG00000157483	PBANKA_070870	-0.255072647483619
ENSG00000204366	PBANKA_070870	-0.294454133814807
ENSG00000004777	PBANKA_070870	-0.308255847809215
ENSG00000105726	PBANKA_070870	-0.248965447296365
ENSG00000184916	PBANKA_070870	-0.210520405715936
ENSG00000174326	PBANKA_070870	-0.256335232510941
ENSG00000105617	PBANKA_070870	-0.212120058791889
ENSG00000169071	PBANKA_070870	-0.268621719844654
ENSG00000275342	PBANKA_070870	-0.240413624718712
ENSG00000108175	PBANKA_070870	-0.226398104414918
ENSG00000157703	PBANKA_070870	-0.200682495916214
ENSG00000167566	PBANKA_070870	-0.250271145816239
ENSG00000244486	PBANKA_070870	-0.262297099798498
ENSG00000163833	PBANKA_070870	-0.213166226478175
ENSG00000174996	PBANKA_070870	-0.272179103102872
ENSG00000121653	PBANKA_070870	-0.278310578163659
ENSG00000171723	PBANKA_070870	-0.238057953760126
ENSG00000184083	PBANKA_070870	-0.197895078245907
ENSG00000104897	PBANKA_070870	-0.193533209703139
ENSG00000214128	PBANKA_070870	-0.242358333323106
ENSG00000064205	PBANKA_070870	-0.228356404178125
ENSG00000160293	PBANKA_070870	-0.21990135116464
ENSG00000052344	PBANKA_070870	-0.24992645932921
ENSG00000139645	PBANKA_070870	-0.231969314957967
ENSG00000163421	PBANKA_070870	0.236450250906146
ENSG00000184524	PBANKA_070870	-0.240272544953463
ENSG00000110448	PBANKA_070870	-0.268112808320466
ENSG00000188488	PBANKA_070870	-0.288305436259204
ENSG00000178175	PBANKA_070870	-0.288030415376228
ENSG00000105127	PBANKA_070870	-0.236143523990282
ENSG00000116525	PBANKA_070870	-0.217907494668014
ENSG00000170873	PBANKA_070870	-0.218041186204484
ENSG00000196363	PBANKA_070870	-0.218841372746576
ENSG00000171603	PBANKA_070870	-0.271833817876953
ENSG00000188385	PBANKA_070870	-0.172124002941743
ENSG00000184897	PBANKA_070870	-0.207114631888221
ENSG00000089597	PBANKA_070870	-0.262276950282364
ENSG00000205143	PBANKA_070870	-0.286419971247222
ENSG00000127561	PBANKA_070870	-0.319220766799628
ENSG00000205593	PBANKA_070870	-0.307652498066222
ENSG00000105429	PBANKA_070870	-0.300024073587982
ENSG00000126464	PBANKA_070870	-0.359987886173263
ENSG00000170260	PBANKA_070870	-0.255775370167537
ENSG00000151640	PBANKA_070870	-0.182350383249802
ENSG00000141314	PBANKA_070870	-0.183663162568788
ENSG00000020633	PBANKA_070870	-0.272136687403532
ENSG00000174807	PBANKA_070870	-0.20173597198432
ENSG00000159792	PBANKA_070870	-0.228341636367382
ENSG00000073861	PBANKA_070870	-0.281047864870447
ENSG00000166341	PBANKA_070870	-0.241538142242768
ENSG00000198911	PBANKA_070870	-0.213679377518819
ENSG00000066056	PBANKA_070870	-0.214396022346388
ENSG00000204590	PBANKA_070870	-0.205318838489945
ENSG00000188064	PBANKA_070870	-0.233433275299074
ENSG00000184857	PBANKA_070870	-0.217429767078429
ENSG00000088808	PBANKA_070870	-0.247681998760534
ENSG00000128482	PBANKA_070870	-0.276520670221597
ENSG00000110171	PBANKA_070870	-0.320088767073616
ENSG00000100241	PBANKA_070870	-0.274944574378255
ENSG00000125447	PBANKA_070870	-0.219535481039704
ENSG00000107731	PBANKA_070870	-0.220374183177564
ENSG00000172534	PBANKA_070870	-0.24276064726724
ENSG00000123427	PBANKA_070870	-0.254874940953109
ENSG00000179846	PBANKA_070870	-0.236377846746766
ENSG00000130726	PBANKA_070870	-0.23871799142635
ENSG00000126822	PBANKA_070870	-0.20028474092501
ENSG00000109436	PBANKA_070870	-0.225418610913612
ENSG00000101883	PBANKA_070870	-0.227737013680943
ENSG00000147912	PBANKA_070870	-0.198975890842627
ENSG00000173567	PBANKA_070870	-0.212756319788029
ENSG00000258818	PBANKA_070870	-0.190754957760617
ENSG00000005206	PBANKA_070870	-0.260984322970568
ENSG00000141294	PBANKA_070870	-0.307717902592813
ENSG00000071894	PBANKA_070870	-0.305477475733638
ENSG00000165917	PBANKA_070870	-0.197983169012552
ENSG00000100504	PBANKA_070870	0.275881000615177
ENSG00000084774	PBANKA_070870	-0.268288818422219
ENSG00000076201	PBANKA_070870	-0.25668392489423
ENSG00000186174	PBANKA_070870	-0.344269726689863
ENSG00000165507	PBANKA_070870	-0.305864614726884
ENSG00000124608	PBANKA_070870	-0.257896251447584
ENSG00000130054	PBANKA_070870	-0.195994527481143
ENSG00000189120	PBANKA_070870	-0.239303501152182
ENSG00000165714	PBANKA_070870	-0.229325097737041
ENSG00000102245	PBANKA_070870	-0.208777971464201
ENSG00000122133	PBANKA_070870	-0.212277543271797
ENSG00000171812	PBANKA_070870	-0.211085097654818
ENSG00000100253	PBANKA_070870	-0.297672872122657
ENSG00000138771	PBANKA_070870	-0.281042057335266
ENSG00000179071	PBANKA_070870	-0.225356312485029
ENSG00000248746	PBANKA_070870	-0.261572615569452
ENSG00000123570	PBANKA_070870	-0.212557783607325
ENSG00000142459	PBANKA_070870	-0.198688124167633
ENSG00000142552	PBANKA_070870	-0.230060326891007
ENSG00000154319	PBANKA_070870	-0.211285236619808
ENSG00000169508	PBANKA_070870	-0.212183393006969
ENSG00000146966	PBANKA_070870	-0.193192243352723
ENSG00000186710	PBANKA_070870	-0.221130457105546
ENSG00000130643	PBANKA_070870	-0.273358489240578
ENSG00000100997	PBANKA_070870	-0.244858814025259
ENSG00000114650	PBANKA_070870	-0.213759591111753
ENSG00000100994	PBANKA_070870	-0.236362570452479
ENSG00000137343	PBANKA_070870	-0.227937392222813
ENSG00000133056	PBANKA_070870	-0.223322557390151
ENSG00000196781	PBANKA_070870	-0.184758740738999
ENSG00000089154	PBANKA_070870	-0.259555558889573
ENSG00000204659	PBANKA_070870	-0.230943906565246
ENSG00000164099	PBANKA_070870	-0.292377207140375
ENSG00000120332	PBANKA_070870	-0.201322818402517
ENSG00000141026	PBANKA_070870	-0.200880129943672
ENSG00000163462	PBANKA_070870	-0.286854685596977
ENSG00000153823	PBANKA_070870	-0.248105256198997
ENSG00000127884	PBANKA_070870	-0.246828109781888
ENSG00000176884	PBANKA_070870	-0.291265701808844
ENSG00000110777	PBANKA_070870	-0.210901697142877
ENSG00000122861	PBANKA_070870	0.275623619644537
ENSG00000143375	PBANKA_070870	-0.209210670355518
ENSG00000148832	PBANKA_070870	-0.272537825266922
ENSG00000141756	PBANKA_070870	-0.261166627566465
ENSG00000183779	PBANKA_070870	-0.258897506393448
ENSG00000120820	PBANKA_070870	-0.218553586835999
ENSG00000177728	PBANKA_070870	-0.290605816386919
ENSG00000156886	PBANKA_070870	-0.251388753776417
ENSG00000054793	PBANKA_070870	0.362394061777476
ENSG00000130669	PBANKA_070870	-0.2901557807866
ENSG00000168398	PBANKA_070870	-0.225532477420663
ENSG00000100739	PBANKA_070870	-0.18485514121498
ENSG00000239474	PBANKA_070870	-0.217190956441313
ENSG00000239306	PBANKA_070870	-0.253981412075156
ENSG00000196498	PBANKA_070870	-0.264981389022092
ENSG00000171772	PBANKA_070870	-0.226046257464917
ENSG00000143171	PBANKA_070870	-0.228537044776027
ENSG00000185670	PBANKA_070870	-0.22096883403062
ENSG00000197226	PBANKA_070870	-0.190994581518032
ENSG00000244462	PBANKA_070870	-0.218549576334143
ENSG00000167778	PBANKA_070870	-0.211658626938297
ENSG00000164889	PBANKA_070870	-0.234423463485721
ENSG00000108262	PBANKA_070870	-0.222640379612323
ENSG00000147234	PBANKA_070870	-0.23826304583799
ENSG00000182195	PBANKA_070870	-0.261383412572634
ENSG00000090861	PBANKA_070870	-0.240719816553689
ENSG00000102390	PBANKA_070870	-0.231371107075071
ENSG00000167549	PBANKA_070870	-0.28791753874368
ENSG00000135253	PBANKA_070870	-0.272979688774544
ENSG00000136026	PBANKA_070870	0.213263182830119
ENSG00000112357	PBANKA_070870	-0.181457796116375
ENSG00000158423	PBANKA_070870	-0.254026938870639
ENSG00000167615	PBANKA_070870	-0.292949042889239
ENSG00000182580	PBANKA_070870	-0.23889159978245
ENSG00000111432	PBANKA_070870	-0.188388025726752
ENSG00000243284	PBANKA_070870	-0.207278942877091
ENSG00000005379	PBANKA_070870	-0.309865697828987
ENSG00000162723	PBANKA_070870	-0.285990654596067
ENSG00000167535	PBANKA_070870	-0.288051619190249
ENSG00000158246	PBANKA_070870	-0.199836019734819
ENSG00000198835	PBANKA_070870	-0.232763662871169
ENSG00000161509	PBANKA_070870	-0.25623036284304
ENSG00000083093	PBANKA_070870	-0.217314851578403
ENSG00000131788	PBANKA_070870	-0.242757510402907
ENSG00000011021	PBANKA_070870	-0.234260729481977
ENSG00000185105	PBANKA_070870	-0.317454351543349
ENSG00000181656	PBANKA_070870	-0.269559583234143
ENSG00000198648	PBANKA_070870	-0.23295842837825
ENSG00000272031	PBANKA_070870	-0.275680242554308
ENSG00000271601	PBANKA_070870	-0.202140929358725
ENSG00000172819	PBANKA_070870	-0.212529495830258
ENSG00000104881	PBANKA_070870	-0.287097803112854
ENSG00000162694	PBANKA_070870	-0.207316058314177
ENSG00000138111	PBANKA_070870	-0.264447927435806
ENSG00000182749	PBANKA_070870	-0.184788811721554
ENSG00000249715	PBANKA_070870	-0.266327744107848
ENSG00000182118	PBANKA_070870	0.381747215105303
ENSG00000173275	PBANKA_070870	-0.211733307597105
ENSG00000233608	PBANKA_070870	0.371632202360322
ENSG00000124181	PBANKA_070870	-0.230771044206209
ENSG00000106018	PBANKA_070870	-0.196629863080339
ENSG00000157368	PBANKA_070870	-0.248626809639882
ENSG00000132613	PBANKA_070870	-0.226233541439376
ENSG00000158158	PBANKA_070870	-0.278367748512753
ENSG00000060718	PBANKA_070870	-0.249117209909022
ENSG00000196961	PBANKA_070870	-0.187366368144724
ENSG00000158113	PBANKA_070870	-0.273318043894157
ENSG00000158022	PBANKA_070870	-0.247240756066983
ENSG00000175084	PBANKA_070870	-0.194147165746298
ENSG00000179583	PBANKA_070870	-0.234996845757062
ENSG00000136715	PBANKA_070870	-0.212610541566077
ENSG00000198952	PBANKA_070870	-0.222245919631339
ENSG00000124006	PBANKA_070870	-0.187085299962591
ENSG00000135643	PBANKA_070870	-0.203047693041661
ENSG00000111674	PBANKA_070870	-0.276183654892043
ENSG00000116604	PBANKA_070870	-0.212956536387655
ENSG00000104973	PBANKA_070870	-0.230608449048921
ENSG00000125531	PBANKA_070870	-0.243444834875324
ENSG00000130985	PBANKA_070870	-0.241630527585833
ENSG00000139292	PBANKA_070870	-0.188229674433216
ENSG00000137747	PBANKA_070870	-0.207936239621235
ENSG00000198873	PBANKA_070870	-0.233557976531725
ENSG00000100600	PBANKA_070870	-0.183584623073508
ENSG00000204936	PBANKA_070870	0.36635927694824
ENSG00000131126	PBANKA_070870	0.337883579243625
ENSG00000114654	PBANKA_070870	-0.321951281790605
ENSG00000178187	PBANKA_070870	-0.201613505130651
ENSG00000175262	PBANKA_070870	-0.288156047031996
ENSG00000198851	PBANKA_070870	-0.279000181419759
ENSG00000127528	PBANKA_070880	-0.276629697811049
ENSG00000196284	PBANKA_070880	-0.220517981635769
ENSG00000176102	PBANKA_070880	-0.251600964727905
ENSG00000131473	PBANKA_070880	-0.234363023477751
ENSG00000114854	PBANKA_070880	-0.232070418060214
ENSG00000154767	PBANKA_070880	-0.283944146596665
ENSG00000166387	PBANKA_070880	-0.207565315150236
ENSG00000170876	PBANKA_070880	-0.265293504843505
ENSG00000079785	PBANKA_070880	-0.252624434005938
ENSG00000104998	PBANKA_070880	-0.258182013275769
ENSG00000112218	PBANKA_070880	-0.221485080632531
ENSG00000103942	PBANKA_070880	-0.234476162426197
ENSG00000112276	PBANKA_070880	-0.223052063505189
ENSG00000145016	PBANKA_070880	-0.250417865422604
ENSG00000197724	PBANKA_070880	-0.242580445940213
ENSG00000107882	PBANKA_070880	-0.224390889319454
ENSG00000099991	PBANKA_070880	-0.311867164880599
ENSG00000188162	PBANKA_070880	-0.258901699178031
ENSG00000131899	PBANKA_070880	-0.216953114079464
ENSG00000167895	PBANKA_070880	-0.255979813650986
ENSG00000177731	PBANKA_070880	-0.276482928853675
ENSG00000186231	PBANKA_070880	-0.249865112314409
ENSG00000105679	PBANKA_070880	-0.236976823117999
ENSG00000151364	PBANKA_070880	-0.211515108217634
ENSG00000197948	PBANKA_070880	-0.234088704285612
ENSG00000204175	PBANKA_070880	-0.17392470897019
ENSG00000179134	PBANKA_070880	-0.221732519763073
ENSG00000182087	PBANKA_070880	-0.254422696301695
ENSG00000172037	PBANKA_070880	-0.263529627096706
ENSG00000124299	PBANKA_070880	-0.246017979395577
ENSG00000064300	PBANKA_070880	-0.229043946197975
ENSG00000182575	PBANKA_070880	-0.260196384744051
ENSG00000174640	PBANKA_070880	-0.18867797205716
ENSG00000128040	PBANKA_070880	-0.252710604701623
ENSG00000183186	PBANKA_070880	-0.247599823325143
ENSG00000110195	PBANKA_070880	0.248173920909391
ENSG00000081059	PBANKA_070880	-0.242174635786128
ENSG00000186297	PBANKA_070880	-0.191305934743557
ENSG00000088812	PBANKA_070880	-0.222405918665443
ENSG00000186765	PBANKA_070880	-0.213363026323067
ENSG00000162139	PBANKA_070880	-0.284386243477035
ENSG00000244588	PBANKA_070880	-0.301669823909106
ENSG00000085377	PBANKA_070880	-0.27002079421785
ENSG00000011028	PBANKA_070880	-0.243345616993595
ENSG00000187566	PBANKA_070880	-0.235452483711514
ENSG00000169744	PBANKA_070880	-0.208488535455239
ENSG00000107554	PBANKA_070880	-0.233044303842204
ENSG00000100324	PBANKA_070880	-0.270592405721758
ENSG00000139508	PBANKA_070880	-0.261135005554759
ENSG00000185033	PBANKA_070880	-0.253480612407986
ENSG00000174721	PBANKA_070880	-0.312325806770275
ENSG00000095564	PBANKA_070880	-0.22199011579124
ENSG00000219438	PBANKA_070880	-0.176071577853134
ENSG00000128268	PBANKA_070880	-0.202992229128374
ENSG00000121440	PBANKA_070880	-0.25012072488144
ENSG00000165458	PBANKA_070880	-0.253637211030477
ENSG00000068724	PBANKA_070880	-0.255139256959696
ENSG00000236980	PBANKA_070880	-0.198554906198604
ENSG00000185453	PBANKA_070880	-0.226924894037218
ENSG00000165280	PBANKA_070880	-0.228941814876788
ENSG00000126391	PBANKA_070880	-0.200667274452443
ENSG00000104427	PBANKA_070880	-0.252400344493321
ENSG00000104432	PBANKA_070880	-0.236960799079325
ENSG00000138175	PBANKA_070880	-0.219986106108173
ENSG00000117215	PBANKA_070880	-0.219531267519223
ENSG00000158786	PBANKA_070880	-0.218372730107704
ENSG00000144554	PBANKA_070880	-0.225125442088393
ENSG00000149782	PBANKA_070880	-0.254253755209843
ENSG00000085644	PBANKA_070880	-0.28525355995767
ENSG00000149476	PBANKA_070880	-0.258434024977946
ENSG00000100426	PBANKA_070880	-0.216726135131712
ENSG00000169926	PBANKA_070880	-0.22733110805333
ENSG00000204469	PBANKA_070880	-0.214503460536496
ENSG00000127580	PBANKA_070880	-0.259495636886341
ENSG00000132622	PBANKA_070880	-0.251134225762942
ENSG00000141258	PBANKA_070880	-0.248716591972846
ENSG00000007944	PBANKA_070880	-0.204788892502394
ENSG00000131067	PBANKA_070880	-0.258506335790276
ENSG00000141985	PBANKA_070880	-0.210165520028494
ENSG00000126254	PBANKA_070880	-0.235976967622297
ENSG00000100023	PBANKA_070880	-0.211827056720222
ENSG00000156453	PBANKA_070880	-0.260757844592936
ENSG00000100027	PBANKA_070880	-0.313753433898519
ENSG00000112655	PBANKA_070880	-0.207013095871956
ENSG00000141456	PBANKA_070880	-0.243055892325079
ENSG00000198286	PBANKA_070880	-0.210935339082909
ENSG00000118514	PBANKA_070880	-0.219227620401876
ENSG00000138639	PBANKA_070880	-0.185434665197604
ENSG00000196683	PBANKA_070880	-0.23297666171947
ENSG00000173264	PBANKA_070880	-0.262555532848647
ENSG00000183340	PBANKA_070880	-0.22302012050879
ENSG00000173250	PBANKA_070880	-0.186460940965919
ENSG00000043143	PBANKA_070880	-0.289951070000273
ENSG00000180340	PBANKA_070880	-0.286177983070841
ENSG00000171649	PBANKA_070880	-0.266322693352597
ENSG00000205927	PBANKA_070880	-0.228488241860493
ENSG00000173991	PBANKA_070880	-0.303771083037333
ENSG00000115241	PBANKA_070880	-0.212172805172755
ENSG00000067082	PBANKA_070880	-0.211937607652995
ENSG00000169032	PBANKA_070880	-0.227008893016887
ENSG00000106948	PBANKA_070880	-0.277670557758296
ENSG00000240764	PBANKA_070880	-0.233547603012383
ENSG00000219435	PBANKA_070880	-0.202253776761096
ENSG00000123143	PBANKA_070880	-0.243812225299553
ENSG00000176928	PBANKA_070880	-0.21623109816915
ENSG00000101224	PBANKA_070880	-0.250492150651879
ENSG00000185198	PBANKA_070880	-0.19299393430479
ENSG00000108773	PBANKA_070880	-0.209673766211433
ENSG00000169129	PBANKA_070880	-0.247783329256669
ENSG00000177051	PBANKA_070880	-0.237597429208173
ENSG00000185585	PBANKA_070880	-0.22945259695786
ENSG00000182578	PBANKA_070880	-0.207270452928857
ENSG00000160469	PBANKA_070880	-0.274566602007638
ENSG00000164050	PBANKA_070880	-0.2327965270797
ENSG00000175518	PBANKA_070880	-0.206569521097841
ENSG00000126368	PBANKA_070880	-0.310524501854676
ENSG00000130382	PBANKA_070880	-0.282263269374292
ENSG00000156304	PBANKA_070880	-0.226817679215304
ENSG00000167880	PBANKA_070880	-0.233370335325452
ENSG00000215305	PBANKA_070880	-0.220279372357298
ENSG00000185800	PBANKA_070880	-0.27566017910272
ENSG00000137802	PBANKA_070880	-0.248488720976827
ENSG00000168612	PBANKA_070880	-0.249880283721612
ENSG00000129521	PBANKA_070880	-0.198624032584415
ENSG00000186188	PBANKA_070880	-0.224464767275329
ENSG00000221946	PBANKA_070880	-0.258534884486601
ENSG00000099889	PBANKA_070880	-0.280838534100684
ENSG00000047662	PBANKA_070880	-0.249367505444595
ENSG00000146072	PBANKA_070880	-0.18964492729412
ENSG00000144741	PBANKA_070880	-0.264323410072912
ENSG00000115761	PBANKA_070880	-0.21980470670222
ENSG00000144749	PBANKA_070880	-0.220642503422514
ENSG00000108828	PBANKA_070880	-0.225188814897659
ENSG00000139687	PBANKA_070880	-0.190247170553428
ENSG00000161395	PBANKA_070880	-0.285099973715615
ENSG00000170004	PBANKA_070880	-0.20922204325919
ENSG00000046647	PBANKA_070880	-0.270157056218692
ENSG00000117425	PBANKA_070880	-0.255307685437502
ENSG00000117408	PBANKA_070880	-0.245650987450036
ENSG00000176454	PBANKA_070880	-0.253018342733894
ENSG00000242802	PBANKA_070880	-0.232257526685846
ENSG00000145506	PBANKA_070880	-0.236019741650241
ENSG00000153976	PBANKA_070880	-0.247388902251823
ENSG00000168546	PBANKA_070880	-0.239151112266373
ENSG00000164402	PBANKA_070880	-0.256365577300471
ENSG00000165821	PBANKA_070880	-0.243688394662777
ENSG00000120256	PBANKA_070880	-0.243556731931793
ENSG00000165661	PBANKA_070880	-0.247576585186515
ENSG00000119392	PBANKA_070880	-0.214503419796313
ENSG00000180787	PBANKA_070880	-0.251864193519856
ENSG00000092068	PBANKA_070880	-0.188075222068482
ENSG00000187105	PBANKA_070880	-0.241812628344398
ENSG00000125533	PBANKA_070880	-0.192994023317461
ENSG00000172340	PBANKA_070880	-0.258910949740763
ENSG00000124191	PBANKA_070880	-0.225346153748972
ENSG00000124587	PBANKA_070880	-0.212695067560493
ENSG00000112874	PBANKA_070880	-0.263868433975163
ENSG00000116786	PBANKA_070880	-0.26031673106283
ENSG00000185760	PBANKA_070880	-0.2111768560435
ENSG00000258643	PBANKA_070880	-0.217328604926007
ENSG00000276293	PBANKA_070880	-0.236481316790939
ENSG00000176428	PBANKA_070880	-0.196634709710297
ENSG00000142235	PBANKA_070880	-0.269412417239174
ENSG00000126107	PBANKA_070880	-0.297849678644306
ENSG00000104941	PBANKA_070880	-0.213734993843524
ENSG00000142207	PBANKA_070880	-0.235454204207792
ENSG00000188060	PBANKA_070880	-0.244550560355913
ENSG00000146216	PBANKA_070880	-0.176453373355878
ENSG00000078814	PBANKA_070880	-0.265288666237126
ENSG00000196588	PBANKA_070880	-0.227609706225925
ENSG00000105516	PBANKA_070880	-0.338541531072045
ENSG00000122025	PBANKA_070880	-0.258645976961927
ENSG00000146282	PBANKA_070880	-0.220458240915414
ENSG00000213676	PBANKA_070880	-0.26757700365012
ENSG00000148843	PBANKA_070880	-0.281675425108015
ENSG00000136938	PBANKA_070880	-0.214342259940999
ENSG00000185614	PBANKA_070880	-0.264616959319398
ENSG00000129219	PBANKA_070880	-0.239980979509291
ENSG00000177558	PBANKA_070880	-0.190670956013625
ENSG00000013523	PBANKA_070880	-0.294940988351659
ENSG00000019582	PBANKA_070880	-0.242473521705193
ENSG00000090932	PBANKA_070880	-0.206385339341159
ENSG00000007516	PBANKA_070880	-0.30593766612654
ENSG00000120685	PBANKA_070880	-0.236617844624308
ENSG00000164091	PBANKA_070880	-0.200369687544373
ENSG00000108813	PBANKA_070880	-0.20431478178772
ENSG00000112640	PBANKA_070880	-0.247842533046009
ENSG00000176396	PBANKA_070880	-0.260944178594168
ENSG00000155592	PBANKA_070880	-0.223918382588694
ENSG00000244752	PBANKA_070880	-0.232556599858285
ENSG00000092096	PBANKA_070880	-0.168861037206251
ENSG00000205710	PBANKA_070880	-0.190013074206772
ENSG00000197136	PBANKA_070880	-0.229116582211219
ENSG00000127463	PBANKA_070880	-0.22642640522538
ENSG00000145041	PBANKA_070880	-0.239267493712335
ENSG00000198026	PBANKA_070880	-0.249249959675882
ENSG00000142494	PBANKA_070880	-0.226323051124542
ENSG00000165271	PBANKA_070880	-0.290662869860796
ENSG00000168026	PBANKA_070880	-0.233624353052812
ENSG00000176903	PBANKA_070880	-0.239696631823659
ENSG00000174343	PBANKA_070880	-0.233225144259471
ENSG00000215251	PBANKA_070880	-0.230008335412512
ENSG00000185019	PBANKA_070880	-0.261795634078973
ENSG00000152192	PBANKA_070880	-0.222408343676234
ENSG00000177943	PBANKA_070880	-0.2446369481493
ENSG00000105204	PBANKA_070880	-0.275516590198555
ENSG00000131697	PBANKA_070880	-0.246258682595678
ENSG00000183741	PBANKA_070880	-0.275538859573634
ENSG00000158220	PBANKA_070880	-0.221247127625037
ENSG00000101337	PBANKA_070880	-0.234244850711681
ENSG00000106608	PBANKA_070880	-0.225127906244613
ENSG00000100075	PBANKA_070880	-0.225701428815722
ENSG00000145779	PBANKA_070880	-0.220049213862257
ENSG00000154240	PBANKA_070880	-0.235975557223705
ENSG00000148396	PBANKA_070880	-0.257216959483484
ENSG00000176058	PBANKA_070880	-0.23397686084018
ENSG00000144455	PBANKA_070880	-0.222750148561841
ENSG00000119401	PBANKA_070880	-0.262311541566414
ENSG00000189143	PBANKA_070880	-0.179534198689542
ENSG00000105732	PBANKA_070880	-0.221682198963945
ENSG00000196177	PBANKA_070880	-0.225904700076932
ENSG00000162390	PBANKA_070880	-0.263975765381828
ENSG00000162391	PBANKA_070880	-0.282314788597582
ENSG00000178764	PBANKA_070880	-0.242805811977298
ENSG00000112511	PBANKA_070880	-0.201843041293457
ENSG00000188229	PBANKA_070880	-0.214855715693225
ENSG00000136457	PBANKA_070880	-0.245541287160037
ENSG00000163697	PBANKA_070880	-0.244886439428088
ENSG00000241127	PBANKA_070880	-0.214199394125583
ENSG00000160396	PBANKA_070880	-0.284765971264187
ENSG00000121390	PBANKA_070880	-0.228995538821776
ENSG00000106336	PBANKA_070880	-0.256377547427272
ENSG00000065989	PBANKA_070880	-0.272807821807223
ENSG00000161281	PBANKA_070880	-0.215116229735245
ENSG00000155034	PBANKA_070880	-0.2566448870025
ENSG00000251692	PBANKA_070880	-0.264576918484829
ENSG00000122707	PBANKA_070880	-0.226422860956884
ENSG00000105662	PBANKA_070880	-0.282060652178623
ENSG00000185896	PBANKA_070880	-0.230550152401046
ENSG00000032444	PBANKA_070880	-0.272098914519606
ENSG00000006611	PBANKA_070880	-0.232660487797082
ENSG00000142065	PBANKA_070880	-0.198066760057443
ENSG00000165072	PBANKA_070880	-0.23733228791464
ENSG00000101544	PBANKA_070880	-0.235141070556807
ENSG00000163995	PBANKA_070880	-0.196394449935825
ENSG00000161298	PBANKA_070880	-0.193768440890826
ENSG00000100395	PBANKA_070880	-0.221422781004286
ENSG00000188747	PBANKA_070880	-0.308983580476069
ENSG00000188833	PBANKA_070880	-0.259870823589786
ENSG00000100399	PBANKA_070880	-0.243625387615274
ENSG00000131584	PBANKA_070880	-0.293223468761395
ENSG00000010319	PBANKA_070880	-0.250188297004311
ENSG00000163884	PBANKA_070880	-0.189031674605355
ENSG00000007952	PBANKA_070880	-0.250471218456848
ENSG00000112893	PBANKA_070880	-0.196962200938232
ENSG00000105953	PBANKA_070880	-0.22855906992574
ENSG00000176771	PBANKA_070880	-0.247165482657699
ENSG00000013619	PBANKA_070880	-0.219320302209466
ENSG00000065717	PBANKA_070880	-0.290584981367435
ENSG00000188021	PBANKA_070880	-0.243436779758879
ENSG00000132024	PBANKA_070880	-0.271626738649936
ENSG00000150995	PBANKA_070880	-0.215631445499033
ENSG00000132016	PBANKA_070880	-0.255803408666318
ENSG00000215475	PBANKA_070880	-0.273606419947946
ENSG00000182489	PBANKA_070880	-0.212358241172295
ENSG00000075073	PBANKA_070880	-0.235836624341341
ENSG00000095319	PBANKA_070880	-0.241007746924801
ENSG00000145936	PBANKA_070880	-0.226547495317011
ENSG00000156463	PBANKA_070880	-0.229220020087064
ENSG00000135457	PBANKA_070880	-0.234583909151139
ENSG00000140948	PBANKA_070880	-0.274207600090251
ENSG00000162849	PBANKA_070880	-0.245462375464388
ENSG00000143368	PBANKA_070880	-0.21986321694482
ENSG00000100429	PBANKA_070880	-0.243263789295349
ENSG00000100403	PBANKA_070880	-0.244426138965571
ENSG00000076650	PBANKA_070880	-0.262400765772854
ENSG00000092820	PBANKA_070880	-0.237092496590976
ENSG00000132361	PBANKA_070880	-0.268550403101261
ENSG00000160323	PBANKA_070880	-0.25798600156975
ENSG00000134253	PBANKA_070880	-0.252231709722167
ENSG00000198870	PBANKA_070880	-0.26692487255621
ENSG00000137764	PBANKA_070880	-0.277661252731156
ENSG00000189319	PBANKA_070880	-0.208895463306004
ENSG00000107902	PBANKA_070880	-0.229826660292494
ENSG00000144115	PBANKA_070880	-0.240346805719973
ENSG00000151729	PBANKA_070880	-0.220271217957629
ENSG00000106236	PBANKA_070880	-0.195921331307882
ENSG00000105875	PBANKA_070880	-0.217163924272166
ENSG00000160633	PBANKA_070880	-0.248197769511952
ENSG00000130827	PBANKA_070880	-0.243851274843189
ENSG00000065361	PBANKA_070880	-0.246973755993634
ENSG00000180921	PBANKA_070880	-0.256419281257811
ENSG00000175137	PBANKA_070880	-0.234656691750119
ENSG00000044090	PBANKA_070880	-0.22147359091328
ENSG00000203943	PBANKA_070880	-0.245520498580792
ENSG00000002587	PBANKA_070880	-0.254716873653443
ENSG00000031081	PBANKA_070880	-0.203604689854179
ENSG00000180543	PBANKA_070880	-0.230433620931455
ENSG00000130758	PBANKA_070880	-0.264283990071056
ENSG00000100908	PBANKA_070880	-0.225393190054574
ENSG00000175414	PBANKA_070880	-0.225155733015564
ENSG00000166860	PBANKA_070880	-0.238355997447858
ENSG00000186767	PBANKA_070880	-0.225603447112459
ENSG00000133243	PBANKA_070880	-0.273421897898152
ENSG00000039523	PBANKA_070880	-0.262779211309075
ENSG00000104814	PBANKA_070880	-0.244220446166232
ENSG00000163519	PBANKA_070880	-0.206306272903748
ENSG00000169564	PBANKA_070880	-0.234429901834644
ENSG00000087365	PBANKA_070880	-0.274639999796856
ENSG00000105968	PBANKA_070880	-0.261220389493087
ENSG00000184402	PBANKA_070880	-0.303659637215629
ENSG00000135519	PBANKA_070880	-0.290331315127564
ENSG00000167625	PBANKA_070880	-0.218065618160542
ENSG00000139641	PBANKA_070880	-0.214974536707238
ENSG00000107625	PBANKA_070880	-0.224638326286302
ENSG00000138028	PBANKA_070880	-0.239262044277513
ENSG00000242866	PBANKA_070880	-0.259039848075392
ENSG00000078900	PBANKA_070880	-0.249809632631066
ENSG00000125482	PBANKA_070880	-0.220125866989981
ENSG00000104635	PBANKA_070880	-0.197992177843866
ENSG00000102001	PBANKA_070880	-0.242710506821476
ENSG00000105722	PBANKA_070880	-0.213559254509444
ENSG00000111249	PBANKA_070880	-0.266700299133758
ENSG00000125931	PBANKA_070880	-0.215580585970596
ENSG00000103047	PBANKA_070880	-0.249640454152549
ENSG00000205084	PBANKA_070880	-0.257646267793836
ENSG00000102699	PBANKA_070880	-0.240051663479065
ENSG00000182218	PBANKA_070880	-0.236166879251269
ENSG00000100412	PBANKA_070880	-0.264913702885583
ENSG00000125966	PBANKA_070880	-0.232942202468174
ENSG00000139613	PBANKA_070880	-0.233742339315935
ENSG00000125485	PBANKA_070880	-0.224612609502549
ENSG00000159307	PBANKA_070880	-0.224087092451358
ENSG00000214357	PBANKA_070880	-0.25504144516524
ENSG00000183134	PBANKA_070880	-0.300797417468805
ENSG00000179715	PBANKA_070880	-0.211257152163684
ENSG00000105323	PBANKA_070880	-0.224644362406761
ENSG00000140990	PBANKA_070880	-0.26617421042658
ENSG00000120896	PBANKA_070880	-0.276523385663366
ENSG00000261236	PBANKA_070880	-0.247653308163979
ENSG00000175115	PBANKA_070880	-0.2941302872457
ENSG00000099995	PBANKA_070880	-0.250023246753137
ENSG00000110844	PBANKA_070880	-0.213567186666586
ENSG00000117318	PBANKA_070880	-0.255685021108799
ENSG00000114554	PBANKA_070880	-0.229597103231653
ENSG00000147130	PBANKA_070880	-0.211005772408554
ENSG00000130402	PBANKA_070880	-0.211253508501857
ENSG00000049768	PBANKA_070880	-0.198411395620912
ENSG00000077097	PBANKA_070880	-0.237830116955143
ENSG00000185112	PBANKA_070880	-0.232726448230301
ENSG00000122122	PBANKA_070880	-0.211791580237853
ENSG00000099810	PBANKA_070880	-0.243331312614529
ENSG00000184675	PBANKA_070880	-0.237953798227959
ENSG00000172346	PBANKA_070880	-0.25509836092469
ENSG00000143443	PBANKA_070880	-0.214415799691939
ENSG00000110148	PBANKA_070880	-0.204597443422364
ENSG00000170955	PBANKA_070880	-0.18879125848318
ENSG00000073969	PBANKA_070880	-0.22071089782389
ENSG00000148429	PBANKA_070880	-0.200072499979938
ENSG00000101161	PBANKA_070880	-0.247766514398699
ENSG00000133392	PBANKA_070880	-0.265364247017308
ENSG00000159753	PBANKA_070880	-0.239421720626899
ENSG00000143126	PBANKA_070880	-0.274569049914971
ENSG00000174788	PBANKA_070880	-0.210019197994874
ENSG00000278129	PBANKA_070880	-0.263869254722852
ENSG00000099904	PBANKA_070880	-0.250835687600026
ENSG00000083290	PBANKA_070880	-0.256128338833049
ENSG00000126895	PBANKA_070880	-0.251466741309798
ENSG00000234409	PBANKA_070880	-0.281458157919593
ENSG00000143552	PBANKA_070880	-0.248099905236249
ENSG00000040608	PBANKA_070880	-0.269565150055967
ENSG00000153107	PBANKA_070880	-0.23685284408802
ENSG00000117419	PBANKA_070880	-0.2368675598689
ENSG00000151240	PBANKA_070880	-0.20172338359553
ENSG00000157483	PBANKA_070880	-0.231107617710823
ENSG00000204366	PBANKA_070880	-0.246275789313796
ENSG00000170835	PBANKA_070880	-0.199524400890043
ENSG00000004777	PBANKA_070880	-0.22043091677153
ENSG00000105726	PBANKA_070880	-0.257435470112717
ENSG00000189420	PBANKA_070880	-0.264591035574521
ENSG00000104221	PBANKA_070880	-0.214091213662221
ENSG00000083937	PBANKA_070880	-0.213462535271249
ENSG00000184916	PBANKA_070880	-0.212123087657268
ENSG00000174326	PBANKA_070880	-0.214433333669867
ENSG00000105617	PBANKA_070880	-0.259728413891031
ENSG00000248871	PBANKA_070880	-0.199194897094482
ENSG00000115486	PBANKA_070880	-0.244575993719394
ENSG00000169071	PBANKA_070880	-0.268133135914853
ENSG00000275342	PBANKA_070880	-0.215713541076924
ENSG00000157703	PBANKA_070880	-0.225419791599938
ENSG00000149418	PBANKA_070880	-0.215260794012126
ENSG00000167566	PBANKA_070880	-0.228961159146733
ENSG00000177380	PBANKA_070880	-0.241514866208355
ENSG00000244486	PBANKA_070880	-0.272250162246102
ENSG00000163833	PBANKA_070880	-0.269838507583988
ENSG00000174996	PBANKA_070880	-0.267104878823327
ENSG00000163155	PBANKA_070880	-0.200145241774936
ENSG00000103150	PBANKA_070880	-0.245179528259523
ENSG00000121653	PBANKA_070880	-0.271073691524897
ENSG00000171723	PBANKA_070880	-0.251795616965358
ENSG00000136122	PBANKA_070880	-0.233768095838762
ENSG00000170430	PBANKA_070880	-0.259295518732066
ENSG00000184083	PBANKA_070880	-0.219002541204329
ENSG00000104897	PBANKA_070880	-0.20334204214238
ENSG00000214128	PBANKA_070880	-0.224659793362967
ENSG00000064205	PBANKA_070880	-0.215778362999485
ENSG00000160293	PBANKA_070880	-0.208453607663284
ENSG00000052344	PBANKA_070880	-0.237236203599847
ENSG00000112167	PBANKA_070880	-0.269880243319792
ENSG00000070614	PBANKA_070880	-0.211198359781707
ENSG00000173918	PBANKA_070880	-0.233088327927333
ENSG00000184524	PBANKA_070880	-0.230264006366831
ENSG00000110448	PBANKA_070880	-0.269541797959802
ENSG00000141232	PBANKA_070880	-0.227106245727313
ENSG00000188488	PBANKA_070880	-0.260597457290375
ENSG00000178175	PBANKA_070880	-0.260291305897066
ENSG00000158321	PBANKA_070880	-0.243243478874775
ENSG00000105127	PBANKA_070880	-0.258443927354954
ENSG00000143393	PBANKA_070880	-0.237606402907255
ENSG00000116525	PBANKA_070880	-0.248918617042813
ENSG00000170873	PBANKA_070880	-0.245491049492654
ENSG00000127995	PBANKA_070880	-0.233580450414308
ENSG00000089177	PBANKA_070880	-0.230817020470245
ENSG00000171603	PBANKA_070880	-0.280740894746641
ENSG00000126804	PBANKA_070880	-0.222580529540269
ENSG00000188385	PBANKA_070880	-0.215062331321592
ENSG00000125630	PBANKA_070880	-0.255648401786194
ENSG00000015285	PBANKA_070880	-0.219648446617909
ENSG00000184897	PBANKA_070880	-0.259849405359112
ENSG00000089597	PBANKA_070880	-0.268260933840971
ENSG00000205143	PBANKA_070880	-0.256592550505545
ENSG00000127561	PBANKA_070880	-0.305832165298283
ENSG00000205593	PBANKA_070880	-0.270138374846863
ENSG00000105429	PBANKA_070880	-0.293873081684528
ENSG00000126464	PBANKA_070880	-0.319111515325906
ENSG00000170265	PBANKA_070880	-0.266162114470051
ENSG00000170260	PBANKA_070880	-0.274029719364149
ENSG00000178773	PBANKA_070880	0.367424006103371
ENSG00000164168	PBANKA_070880	-0.247164199892388
ENSG00000141314	PBANKA_070880	-0.184995342768142
ENSG00000020633	PBANKA_070880	-0.266263407076312
ENSG00000105229	PBANKA_070880	-0.252512806740091
ENSG00000182934	PBANKA_070880	-0.248701504930196
ENSG00000196968	PBANKA_070880	-0.2573676257335
ENSG00000058866	PBANKA_070880	-0.200407689459048
ENSG00000173674	PBANKA_070880	-0.216912796226406
ENSG00000159792	PBANKA_070880	-0.268008243196239
ENSG00000073861	PBANKA_070880	-0.253394306825127
ENSG00000179364	PBANKA_070880	-0.237973970963406
ENSG00000182325	PBANKA_070880	-0.252999988464869
ENSG00000166341	PBANKA_070880	-0.238494644670926
ENSG00000198911	PBANKA_070880	-0.227279285275553
ENSG00000075975	PBANKA_070880	-0.217422481442223
ENSG00000066117	PBANKA_070880	-0.252676433766839
ENSG00000204590	PBANKA_070880	-0.239185479621925
ENSG00000188064	PBANKA_070880	-0.208993092410428
ENSG00000184857	PBANKA_070880	-0.287867322134806
ENSG00000088808	PBANKA_070880	-0.241598651399714
ENSG00000107164	PBANKA_070880	-0.241251393693688
ENSG00000008869	PBANKA_070880	-0.217222083979347
ENSG00000198915	PBANKA_070880	-0.267548136320071
ENSG00000189369	PBANKA_070880	-0.248170861025429
ENSG00000142102	PBANKA_070880	-0.247607011487278
ENSG00000128482	PBANKA_070880	-0.275463911684984
ENSG00000110171	PBANKA_070880	-0.308758553549667
ENSG00000100241	PBANKA_070880	-0.229594512253123
ENSG00000125447	PBANKA_070880	-0.247160062398588
ENSG00000107731	PBANKA_070880	-0.20019186224208
ENSG00000176624	PBANKA_070880	-0.26244953456151
ENSG00000123427	PBANKA_070880	-0.295331198670975
ENSG00000179846	PBANKA_070880	-0.256609524562679
ENSG00000130726	PBANKA_070880	-0.25158147217862
ENSG00000146243	PBANKA_070880	-0.187535916237403
ENSG00000204574	PBANKA_070880	-0.244307766781224
ENSG00000126822	PBANKA_070880	-0.236838287681259
ENSG00000284691	PBANKA_070880	-0.257754200681314
ENSG00000186462	PBANKA_070880	-0.207223185096014
ENSG00000162104	PBANKA_070880	-0.250910154272823
ENSG00000101883	PBANKA_070880	-0.211560932556189
ENSG00000065060	PBANKA_070880	-0.19856937628737
ENSG00000147912	PBANKA_070880	-0.244524556796268
ENSG00000005206	PBANKA_070880	-0.286330908790975
ENSG00000141294	PBANKA_070880	-0.308113270787436
ENSG00000071894	PBANKA_070880	-0.28170001137269
ENSG00000165917	PBANKA_070880	-0.21983396053602
ENSG00000110031	PBANKA_070880	-0.220923071515669
ENSG00000108395	PBANKA_070880	-0.256346098255137
ENSG00000187189	PBANKA_070880	-0.242953034918215
ENSG00000247746	PBANKA_070880	-0.252324748561733
ENSG00000084774	PBANKA_070880	-0.203107345626332
ENSG00000124171	PBANKA_070880	-0.23167171629935
ENSG00000076201	PBANKA_070880	-0.219886273788127
ENSG00000179562	PBANKA_070880	-0.253508274363746
ENSG00000186174	PBANKA_070880	-0.298176114560828
ENSG00000165507	PBANKA_070880	-0.292926515191017
ENSG00000118402	PBANKA_070880	-0.202830456253048
ENSG00000124608	PBANKA_070880	-0.272771752788347
ENSG00000140320	PBANKA_070880	-0.252810332051855
ENSG00000198169	PBANKA_070880	-0.256024451884806
ENSG00000189120	PBANKA_070880	-0.204097246302021
ENSG00000183049	PBANKA_070880	-0.245866854237678
ENSG00000076351	PBANKA_070880	-0.21555213751612
ENSG00000165714	PBANKA_070880	-0.228784285018409
ENSG00000072958	PBANKA_070880	-0.230513955222028
ENSG00000102245	PBANKA_070880	-0.258859654486688
ENSG00000066185	PBANKA_070880	-0.245778284307084
ENSG00000171812	PBANKA_070880	-0.243838947796239
ENSG00000100253	PBANKA_070880	-0.276163705988198
ENSG00000183161	PBANKA_070880	-0.241240382599118
ENSG00000088970	PBANKA_070880	-0.211601639277003
ENSG00000138771	PBANKA_070880	-0.25181834446499
ENSG00000162836	PBANKA_070880	-0.225430486870568
ENSG00000248746	PBANKA_070880	-0.241149520775005
ENSG00000123570	PBANKA_070880	-0.257984765987015
ENSG00000119203	PBANKA_070880	-0.223568710324965
ENSG00000142552	PBANKA_070880	-0.235459887303004
ENSG00000154319	PBANKA_070880	-0.229584027363232
ENSG00000169508	PBANKA_070880	-0.268842951710344
ENSG00000113966	PBANKA_070880	-0.217801205993646
ENSG00000146966	PBANKA_070880	-0.183813311574429
ENSG00000186710	PBANKA_070880	-0.308292327026069
ENSG00000123064	PBANKA_070880	-0.208915259379429
ENSG00000130643	PBANKA_070880	-0.249196682308114
ENSG00000186815	PBANKA_070880	-0.22623847114096
ENSG00000168005	PBANKA_070880	-0.223987936352948
ENSG00000133597	PBANKA_070880	-0.236163004140311
ENSG00000100997	PBANKA_070880	-0.236355159673689
ENSG00000114650	PBANKA_070880	-0.276825319566523
ENSG00000057294	PBANKA_070880	-0.216040281192671
ENSG00000100994	PBANKA_070880	-0.238974078855905
ENSG00000137343	PBANKA_070880	-0.19831229075976
ENSG00000133056	PBANKA_070880	-0.237312698367877
ENSG00000147100	PBANKA_070880	-0.198382758962483
ENSG00000143442	PBANKA_070880	-0.23765759625737
ENSG00000089154	PBANKA_070880	-0.242275991177779
ENSG00000204659	PBANKA_070880	-0.252895487163802
ENSG00000164099	PBANKA_070880	-0.28031786795069
ENSG00000120332	PBANKA_070880	-0.180377973251619
ENSG00000141026	PBANKA_070880	-0.274871549372044
ENSG00000163462	PBANKA_070880	-0.277632771574009
ENSG00000135423	PBANKA_070880	-0.218824768753247
ENSG00000188636	PBANKA_070880	-0.243583360778394
ENSG00000153823	PBANKA_070880	-0.222239790301397
ENSG00000127884	PBANKA_070880	-0.22242995117773
ENSG00000198198	PBANKA_070880	-0.231048047611164
ENSG00000176884	PBANKA_070880	-0.268115334122643
ENSG00000110777	PBANKA_070880	-0.233240449407626
ENSG00000163346	PBANKA_070880	-0.23293563402504
ENSG00000163794	PBANKA_070880	-0.241408670561009
ENSG00000148832	PBANKA_070880	-0.301234662208063
ENSG00000163867	PBANKA_070880	-0.217718699348588
ENSG00000141756	PBANKA_070880	-0.217862174714757
ENSG00000163655	PBANKA_070880	-0.238941200815954
ENSG00000183779	PBANKA_070880	-0.191874090415264
ENSG00000120820	PBANKA_070880	-0.24960398637292
ENSG00000177728	PBANKA_070880	-0.288533448271178
ENSG00000156886	PBANKA_070880	-0.219660613761936
ENSG00000120029	PBANKA_070880	-0.238318482934759
ENSG00000185129	PBANKA_070880	-0.259265729548965
ENSG00000130669	PBANKA_070880	-0.285035065808908
ENSG00000168398	PBANKA_070880	-0.223069371430123
ENSG00000100739	PBANKA_070880	-0.205671811533444
ENSG00000112584	PBANKA_070880	-0.255899042865191
ENSG00000239474	PBANKA_070880	-0.217487288315553
ENSG00000239306	PBANKA_070880	-0.263141192011504
ENSG00000171772	PBANKA_070880	-0.220773312645026
ENSG00000138399	PBANKA_070880	-0.220307889183413
ENSG00000168710	PBANKA_070880	-0.227853884944548
ENSG00000143171	PBANKA_070880	-0.204902340902786
ENSG00000185670	PBANKA_070880	-0.272594536153845
ENSG00000156110	PBANKA_070880	-0.208092529909155
ENSG00000127334	PBANKA_070880	-0.261826132407998
ENSG00000163947	PBANKA_070880	-0.207439573862961
ENSG00000157212	PBANKA_070880	-0.234764922087272
ENSG00000111412	PBANKA_070880	-0.250049927377976
ENSG00000197226	PBANKA_070880	-0.252704141076507
ENSG00000244462	PBANKA_070880	-0.244878110812683
ENSG00000167778	PBANKA_070880	-0.224533488422403
ENSG00000164889	PBANKA_070880	-0.259877839397029
ENSG00000144857	PBANKA_070880	-0.202737237577156
ENSG00000163312	PBANKA_070880	-0.208507589382315
ENSG00000108262	PBANKA_070880	-0.257704493165198
ENSG00000147234	PBANKA_070880	-0.240203299718563
ENSG00000142528	PBANKA_070880	-0.238445796975541
ENSG00000182195	PBANKA_070880	-0.256100231742382
ENSG00000090861	PBANKA_070880	-0.26801470389364
ENSG00000102390	PBANKA_070880	-0.22667988234519
ENSG00000167549	PBANKA_070880	-0.284561845175742
ENSG00000144028	PBANKA_070880	-0.24004418659275
ENSG00000135974	PBANKA_070880	-0.238977003766568
ENSG00000135253	PBANKA_070880	-0.291048141315713
ENSG00000112357	PBANKA_070880	-0.188713284171754
ENSG00000158423	PBANKA_070880	-0.268342786638005
ENSG00000198771	PBANKA_070880	-0.227559841698772
ENSG00000214309	PBANKA_070880	-0.220370019767088
ENSG00000167615	PBANKA_070880	-0.262947739592281
ENSG00000182580	PBANKA_070880	-0.225016653651192
ENSG00000145191	PBANKA_070880	-0.265805531333438
ENSG00000243284	PBANKA_070880	-0.240673541857213
ENSG00000125207	PBANKA_070880	-0.187219950713362
ENSG00000005379	PBANKA_070880	-0.289258207968458
ENSG00000186628	PBANKA_070880	-0.216838995496072
ENSG00000162723	PBANKA_070880	-0.252707666694311
ENSG00000167535	PBANKA_070880	-0.278022608631572
ENSG00000198835	PBANKA_070880	-0.275927394668548
ENSG00000033100	PBANKA_070880	-0.243561079338304
ENSG00000168229	PBANKA_070880	-0.220552117992088
ENSG00000165704	PBANKA_070880	-0.212468384615423
ENSG00000161509	PBANKA_070880	-0.248601098815549
ENSG00000009335	PBANKA_070880	-0.247207392111477
ENSG00000083093	PBANKA_070880	-0.234076203920857
ENSG00000011021	PBANKA_070880	-0.233819797915773
ENSG00000185105	PBANKA_070880	-0.281102063453975
ENSG00000116574	PBANKA_070880	-0.232428314738271
ENSG00000168118	PBANKA_070880	-0.245537923744934
ENSG00000181656	PBANKA_070880	-0.248401255983596
ENSG00000272031	PBANKA_070880	-0.300985674558009
ENSG00000271601	PBANKA_070880	-0.280204445125081
ENSG00000172819	PBANKA_070880	-0.225490176869431
ENSG00000104881	PBANKA_070880	-0.298086495156292
ENSG00000048828	PBANKA_070880	-0.229999024117837
ENSG00000162694	PBANKA_070880	-0.240782914215759
ENSG00000146063	PBANKA_070880	-0.264920021535869
ENSG00000138111	PBANKA_070880	-0.2777547862784
ENSG00000249715	PBANKA_070880	-0.246181267703549
ENSG00000247626	PBANKA_070880	-0.250029129071578
ENSG00000173275	PBANKA_070880	-0.292804867610478
ENSG00000189091	PBANKA_070880	-0.228387067772826
ENSG00000124181	PBANKA_070880	-0.218249749877497
ENSG00000117868	PBANKA_070880	-0.226312619145209
ENSG00000075945	PBANKA_070880	-0.254823963566955
ENSG00000212916	PBANKA_070880	-0.242434480025939
ENSG00000157368	PBANKA_070880	-0.186120056397186
ENSG00000132613	PBANKA_070880	-0.186338737431509
ENSG00000196187	PBANKA_070880	-0.20180032382059
ENSG00000158158	PBANKA_070880	-0.261909231732349
ENSG00000143674	PBANKA_070880	-0.224708997092351
ENSG00000060718	PBANKA_070880	-0.227628073254243
ENSG00000196961	PBANKA_070880	-0.240326906694785
ENSG00000158113	PBANKA_070880	-0.271641301449472
ENSG00000158022	PBANKA_070880	-0.237748826149899
ENSG00000175084	PBANKA_070880	-0.190138562749618
ENSG00000179583	PBANKA_070880	-0.248671841848709
ENSG00000143799	PBANKA_070880	-0.251073035485698
ENSG00000136715	PBANKA_070880	-0.243189938226958
ENSG00000124006	PBANKA_070880	-0.191017040692603
ENSG00000162757	PBANKA_070880	-0.235239060451986
ENSG00000135643	PBANKA_070880	-0.225545489621936
ENSG00000111674	PBANKA_070880	-0.26504901661891
ENSG00000143252	PBANKA_070880	-0.214727300019828
ENSG00000104973	PBANKA_070880	-0.252515598466052
ENSG00000125531	PBANKA_070880	-0.294953347871378
ENSG00000104946	PBANKA_070880	-0.223581178816306
ENSG00000149930	PBANKA_070880	-0.242896690819632
ENSG00000130985	PBANKA_070880	-0.242103198279178
ENSG00000165672	PBANKA_070880	-0.230925700594067
ENSG00000198400	PBANKA_070880	-0.208921099868075
ENSG00000137747	PBANKA_070880	-0.215612677448485
ENSG00000198873	PBANKA_070880	-0.255212476332091
ENSG00000065600	PBANKA_070880	-0.241288460376278
ENSG00000176946	PBANKA_070880	-0.228847847836758
ENSG00000169047	PBANKA_070880	-0.213919446170647
ENSG00000188026	PBANKA_070880	-0.261731957664783
ENSG00000100600	PBANKA_070880	-0.194897467008508
ENSG00000114654	PBANKA_070880	-0.295329520793328
ENSG00000178187	PBANKA_070880	-0.214227139357688
ENSG00000234284	PBANKA_070880	-0.242874059318329
ENSG00000107651	PBANKA_070880	-0.234802791589744
ENSG00000175262	PBANKA_070880	-0.269335275757337
ENSG00000198851	PBANKA_070880	-0.268371584917216
ENSG00000127528	PBANKA_070890	-0.235822340820427
ENSG00000104998	PBANKA_070890	-0.22791208006214
ENSG00000145016	PBANKA_070890	-0.214664801113556
ENSG00000099991	PBANKA_070890	-0.255533229174321
ENSG00000167895	PBANKA_070890	-0.221956694795876
ENSG00000186231	PBANKA_070890	-0.203773040569232
ENSG00000105679	PBANKA_070890	-0.213308146010814
ENSG00000064300	PBANKA_070890	-0.188052320542759
ENSG00000182575	PBANKA_070890	-0.231159166045504
ENSG00000128040	PBANKA_070890	-0.223482681835952
ENSG00000183186	PBANKA_070890	-0.179850300620279
ENSG00000162139	PBANKA_070890	-0.242350510478109
ENSG00000244588	PBANKA_070890	-0.262819233766828
ENSG00000174721	PBANKA_070890	-0.276904114940413
ENSG00000165458	PBANKA_070890	-0.216548124711262
ENSG00000068724	PBANKA_070890	-0.224879625854047
ENSG00000104427	PBANKA_070890	-0.238585298317468
ENSG00000117215	PBANKA_070890	-0.192240275949655
ENSG00000158786	PBANKA_070890	-0.196519427959897
ENSG00000149782	PBANKA_070890	-0.193978670438049
ENSG00000100426	PBANKA_070890	-0.223672956701026
ENSG00000127580	PBANKA_070890	-0.21108525581273
ENSG00000132622	PBANKA_070890	-0.231300067868729
ENSG00000126254	PBANKA_070890	-0.193167659902749
ENSG00000100027	PBANKA_070890	-0.264510764923817
ENSG00000043143	PBANKA_070890	-0.244073955517303
ENSG00000180340	PBANKA_070890	-0.25413382746195
ENSG00000173991	PBANKA_070890	-0.247635605144934
ENSG00000106948	PBANKA_070890	-0.215221042350509
ENSG00000123143	PBANKA_070890	-0.189946862925682
ENSG00000177051	PBANKA_070890	-0.247518670070515
ENSG00000160469	PBANKA_070890	-0.217859007290699
ENSG00000164050	PBANKA_070890	-0.192809281096768
ENSG00000126368	PBANKA_070890	-0.270349033781465
ENSG00000130382	PBANKA_070890	-0.237004379845205
ENSG00000185800	PBANKA_070890	-0.217258288731481
ENSG00000221946	PBANKA_070890	-0.191881916071432
ENSG00000099889	PBANKA_070890	-0.248610923730771
ENSG00000047662	PBANKA_070890	-0.214030408092645
ENSG00000161395	PBANKA_070890	-0.247736598018664
ENSG00000046647	PBANKA_070890	-0.233643597467817
ENSG00000176454	PBANKA_070890	-0.235250609531614
ENSG00000145506	PBANKA_070890	-0.184570980492183
ENSG00000153976	PBANKA_070890	-0.190753946132329
ENSG00000165661	PBANKA_070890	-0.195468901111671
ENSG00000172340	PBANKA_070890	-0.225359856990329
ENSG00000116786	PBANKA_070890	-0.211192994548869
ENSG00000176428	PBANKA_070890	-0.168012887519093
ENSG00000142235	PBANKA_070890	-0.218297171613492
ENSG00000126107	PBANKA_070890	-0.234727600800289
ENSG00000188060	PBANKA_070890	-0.219113175934256
ENSG00000105516	PBANKA_070890	-0.308646487341333
ENSG00000122025	PBANKA_070890	-0.247921921946722
ENSG00000213676	PBANKA_070890	-0.208562085826163
ENSG00000148843	PBANKA_070890	-0.254767418544407
ENSG00000185614	PBANKA_070890	-0.229729282600607
ENSG00000129219	PBANKA_070890	-0.212762704754033
ENSG00000013523	PBANKA_070890	-0.251198633266972
ENSG00000227500	PBANKA_070890	-0.195882282456129
ENSG00000007516	PBANKA_070890	-0.277701801676725
ENSG00000197136	PBANKA_070890	-0.187365647546596
ENSG00000165271	PBANKA_070890	-0.242903228450113
ENSG00000152192	PBANKA_070890	-0.211144670003945
ENSG00000105204	PBANKA_070890	-0.249667896396133
ENSG00000183741	PBANKA_070890	-0.237152576408357
ENSG00000176058	PBANKA_070890	-0.210274720810983
ENSG00000119401	PBANKA_070890	-0.249460824409033
ENSG00000162391	PBANKA_070890	-0.249518492549041
ENSG00000163697	PBANKA_070890	-0.209783745799022
ENSG00000160396	PBANKA_070890	-0.225152366619133
ENSG00000155034	PBANKA_070890	-0.200634137048849
ENSG00000251692	PBANKA_070890	-0.224152372229025
ENSG00000105662	PBANKA_070890	-0.234153364872741
ENSG00000006611	PBANKA_070890	-0.191567710190017
ENSG00000165072	PBANKA_070890	-0.22416384124373
ENSG00000188747	PBANKA_070890	-0.263936726512019
ENSG00000131584	PBANKA_070890	-0.246594472899441
ENSG00000010319	PBANKA_070890	-0.205911883609307
ENSG00000007952	PBANKA_070890	-0.220185055972533
ENSG00000065717	PBANKA_070890	-0.241055669427864
ENSG00000132024	PBANKA_070890	-0.237584127517213
ENSG00000132016	PBANKA_070890	-0.2165452178265
ENSG00000162849	PBANKA_070890	-0.210541797829236
ENSG00000132361	PBANKA_070890	-0.225786815565749
ENSG00000160323	PBANKA_070890	-0.206589546457411
ENSG00000134253	PBANKA_070890	-0.224103161946759
ENSG00000198870	PBANKA_070890	-0.218766227970935
ENSG00000137764	PBANKA_070890	-0.232908811041073
ENSG00000189319	PBANKA_070890	-0.218372543909544
ENSG00000180921	PBANKA_070890	-0.213477254991573
ENSG00000186810	PBANKA_070890	-0.223947096056786
ENSG00000203943	PBANKA_070890	-0.228816181322749
ENSG00000002587	PBANKA_070890	-0.243139401465004
ENSG00000130758	PBANKA_070890	-0.231718759434756
ENSG00000133243	PBANKA_070890	-0.219819847960829
ENSG00000087365	PBANKA_070890	-0.225775851109206
ENSG00000184402	PBANKA_070890	-0.233332344672453
ENSG00000135519	PBANKA_070890	-0.229933288935702
ENSG00000078900	PBANKA_070890	-0.219285816573025
ENSG00000111249	PBANKA_070890	-0.253392607008603
ENSG00000103047	PBANKA_070890	-0.216161248644496
ENSG00000205084	PBANKA_070890	-0.210652399610548
ENSG00000100412	PBANKA_070890	-0.215100569844381
ENSG00000125966	PBANKA_070890	-0.199526296020511
ENSG00000214357	PBANKA_070890	-0.218947951832896
ENSG00000183134	PBANKA_070890	-0.276904968867963
ENSG00000168032	PBANKA_070890	0.276853353328348
ENSG00000140990	PBANKA_070890	-0.227352292175845
ENSG00000120896	PBANKA_070890	-0.241172199691517
ENSG00000175115	PBANKA_070890	-0.238140822994577
ENSG00000110844	PBANKA_070890	-0.213529062140175
ENSG00000117318	PBANKA_070890	-0.226089902003563
ENSG00000185112	PBANKA_070890	-0.226336570869436
ENSG00000110148	PBANKA_070890	-0.184919916239538
ENSG00000159753	PBANKA_070890	-0.201334937815205
ENSG00000143126	PBANKA_070890	-0.225689292740965
ENSG00000126895	PBANKA_070890	-0.18447771216321
ENSG00000234409	PBANKA_070890	-0.246895928517475
ENSG00000040608	PBANKA_070890	-0.243243106296801
ENSG00000117419	PBANKA_070890	-0.209335688591484
ENSG00000204366	PBANKA_070890	-0.226555765984564
ENSG00000004777	PBANKA_070890	-0.214849881928543
ENSG00000174326	PBANKA_070890	-0.193849240476022
ENSG00000169071	PBANKA_070890	-0.243173658480871
ENSG00000244486	PBANKA_070890	-0.214644413925023
ENSG00000163833	PBANKA_070890	-0.239263260337129
ENSG00000103150	PBANKA_070890	-0.205952291111273
ENSG00000121653	PBANKA_070890	-0.219266814609503
ENSG00000171723	PBANKA_070890	-0.200661873432759
ENSG00000064205	PBANKA_070890	-0.202885283752057
ENSG00000184524	PBANKA_070890	-0.187045257424908
ENSG00000110448	PBANKA_070890	-0.233321509644529
ENSG00000188488	PBANKA_070890	-0.242402757548938
ENSG00000170873	PBANKA_070890	-0.210310821618001
ENSG00000171603	PBANKA_070890	-0.221294753191973
ENSG00000184897	PBANKA_070890	-0.219114201838813
ENSG00000127561	PBANKA_070890	-0.257795739733253
ENSG00000205593	PBANKA_070890	-0.217029966580376
ENSG00000105429	PBANKA_070890	-0.227347449880166
ENSG00000126464	PBANKA_070890	-0.265707432223229
ENSG00000170260	PBANKA_070890	-0.247702570345007
ENSG00000020633	PBANKA_070890	-0.237265694657944
ENSG00000196968	PBANKA_070890	-0.231124539527478
ENSG00000159792	PBANKA_070890	-0.234054991564223
ENSG00000184857	PBANKA_070890	-0.241323978981223
ENSG00000110171	PBANKA_070890	-0.274156725410501
ENSG00000100241	PBANKA_070890	-0.213284386929462
ENSG00000123427	PBANKA_070890	-0.249250022200412
ENSG00000179846	PBANKA_070890	-0.218181408757868
ENSG00000005206	PBANKA_070890	-0.239269810447931
ENSG00000141294	PBANKA_070890	-0.23681468723719
ENSG00000071894	PBANKA_070890	-0.223946861598035
ENSG00000186174	PBANKA_070890	-0.257410427292081
ENSG00000165507	PBANKA_070890	-0.251067543223761
ENSG00000124608	PBANKA_070890	-0.211973264140238
ENSG00000198169	PBANKA_070890	-0.237712777265516
ENSG00000171812	PBANKA_070890	-0.226356921513706
ENSG00000100253	PBANKA_070890	-0.223807828289408
ENSG00000142552	PBANKA_070890	-0.197084226762603
ENSG00000169508	PBANKA_070890	-0.248105618208292
ENSG00000186710	PBANKA_070890	-0.271930701176544
ENSG00000130643	PBANKA_070890	-0.205674377357294
ENSG00000114650	PBANKA_070890	-0.231588132762787
ENSG00000204659	PBANKA_070890	-0.215310379104794
ENSG00000164099	PBANKA_070890	-0.231697539029731
ENSG00000141026	PBANKA_070890	-0.24624904174474
ENSG00000127884	PBANKA_070890	-0.197280477717614
ENSG00000176884	PBANKA_070890	-0.212018601404804
ENSG00000110777	PBANKA_070890	-0.21956551941715
ENSG00000148832	PBANKA_070890	-0.244390318397334
ENSG00000120820	PBANKA_070890	-0.225748850953778
ENSG00000177728	PBANKA_070890	-0.227679259523684
ENSG00000130669	PBANKA_070890	-0.231898377466768
ENSG00000168398	PBANKA_070890	-0.207923145298388
ENSG00000143171	PBANKA_070890	-0.190130299275374
ENSG00000182195	PBANKA_070890	-0.206371089411395
ENSG00000167549	PBANKA_070890	-0.231526403204241
ENSG00000135253	PBANKA_070890	-0.267578591515012
ENSG00000112357	PBANKA_070890	-0.178538103029839
ENSG00000158423	PBANKA_070890	-0.210591483823262
ENSG00000167615	PBANKA_070890	-0.203742552393864
ENSG00000005379	PBANKA_070890	-0.256842362806985
ENSG00000162723	PBANKA_070890	-0.23408662007629
ENSG00000198835	PBANKA_070890	-0.229138948222978
ENSG00000185105	PBANKA_070890	-0.260755101610938
ENSG00000181656	PBANKA_070890	-0.213671704227295
ENSG00000272031	PBANKA_070890	-0.264457419200742
ENSG00000104881	PBANKA_070890	-0.239356592674023
ENSG00000138111	PBANKA_070890	-0.22214757890778
ENSG00000247626	PBANKA_070890	-0.238714634046563
ENSG00000173275	PBANKA_070890	-0.252759850259218
ENSG00000075945	PBANKA_070890	-0.219495989810647
ENSG00000158158	PBANKA_070890	-0.209914380997486
ENSG00000158113	PBANKA_070890	-0.22574149099268
ENSG00000104973	PBANKA_070890	-0.199612844898196
ENSG00000125531	PBANKA_070890	-0.255800122856896
ENSG00000188026	PBANKA_070890	-0.248900815620052
ENSG00000114654	PBANKA_070890	-0.241337716040686
ENSG00000175262	PBANKA_070890	-0.230408921341653
ENSG00000198851	PBANKA_070890	-0.232207029469378
ENSG00000127528	PBANKA_070900	-0.262202833477872
ENSG00000164078	PBANKA_070900	-0.211425845037754
ENSG00000104998	PBANKA_070900	-0.236309140407905
ENSG00000180628	PBANKA_070900	0.41350590367879
ENSG00000181856	PBANKA_070900	0.547991801515259
ENSG00000119782	PBANKA_070900	0.593736087287013
ENSG00000112146	PBANKA_070900	0.496121250231021
ENSG00000013306	PBANKA_070900	0.619490938633674
ENSG00000107882	PBANKA_070900	-0.259377734844283
ENSG00000099991	PBANKA_070900	-0.294875127729411
ENSG00000068971	PBANKA_070900	0.302152101316171
ENSG00000188162	PBANKA_070900	-0.25949626922018
ENSG00000167895	PBANKA_070900	-0.232047264292976
ENSG00000110011	PBANKA_070900	0.418386863134732
ENSG00000105679	PBANKA_070900	-0.238543312969084
ENSG00000125818	PBANKA_070900	0.583919325794956
ENSG00000151364	PBANKA_070900	-0.257835298164105
ENSG00000172037	PBANKA_070900	-0.268145335943303
ENSG00000064300	PBANKA_070900	-0.250087027694878
ENSG00000182575	PBANKA_070900	-0.254920794507261
ENSG00000183186	PBANKA_070900	-0.241414682272005
ENSG00000008952	PBANKA_070900	0.297404585772529
ENSG00000244588	PBANKA_070900	-0.247941376419544
ENSG00000204815	PBANKA_070900	0.585370318327283
ENSG00000095932	PBANKA_070900	0.45850290569178
ENSG00000132522	PBANKA_070900	0.448347745104627
ENSG00000103148	PBANKA_070900	0.595492259838304
ENSG00000079459	PBANKA_070900	0.373530890837206
ENSG00000167992	PBANKA_070900	0.600665263673184
ENSG00000172270	PBANKA_070900	0.451325805259915
ENSG00000169744	PBANKA_070900	-0.210200398692554
ENSG00000100324	PBANKA_070900	-0.269482635820881
ENSG00000121440	PBANKA_070900	-0.249060101962976
ENSG00000236980	PBANKA_070900	-0.219504199538311
ENSG00000126391	PBANKA_070900	-0.205265818251817
ENSG00000087460	PBANKA_070900	0.610459713262987
ENSG00000106992	PBANKA_070900	0.614846085703435
ENSG00000125037	PBANKA_070900	0.576791879124599
ENSG00000117215	PBANKA_070900	-0.209810665648682
ENSG00000149782	PBANKA_070900	-0.233773642691977
ENSG00000123933	PBANKA_070900	0.559408355723808
ENSG00000164530	PBANKA_070900	-0.22054138245407
ENSG00000187997	PBANKA_070900	0.364744995170377
ENSG00000153814	PBANKA_070900	0.530390620262057
ENSG00000204469	PBANKA_070900	-0.248315265555719
ENSG00000146233	PBANKA_070900	-0.21338554456436
ENSG00000127580	PBANKA_070900	-0.268354471064838
ENSG00000143947	PBANKA_070900	0.293622486969075
ENSG00000166947	PBANKA_070900	0.272825102115619
ENSG00000132622	PBANKA_070900	-0.246952782320188
ENSG00000137198	PBANKA_070900	0.471520211527176
ENSG00000126254	PBANKA_070900	-0.203734067812095
ENSG00000146535	PBANKA_070900	0.415667587834886
ENSG00000156453	PBANKA_070900	-0.258412619099924
ENSG00000138867	PBANKA_070900	0.338757756120726
ENSG00000121104	PBANKA_070900	0.441928387438244
ENSG00000085831	PBANKA_070900	0.259525840386225
ENSG00000164237	PBANKA_070900	0.472042042403986
ENSG00000167671	PBANKA_070900	0.582647028158195
ENSG00000043143	PBANKA_070900	-0.239365142012991
ENSG00000180340	PBANKA_070900	-0.189744371182875
ENSG00000132376	PBANKA_070900	0.409414979946449
ENSG00000180089	PBANKA_070900	0.514563033370973
ENSG00000136840	PBANKA_070900	0.591508446300133
ENSG00000205927	PBANKA_070900	-0.229216324350744
ENSG00000007541	PBANKA_070900	0.318699702127658
ENSG00000173991	PBANKA_070900	-0.280798767770802
ENSG00000169032	PBANKA_070900	-0.246782739260719
ENSG00000106948	PBANKA_070900	-0.23429908156743
ENSG00000240764	PBANKA_070900	-0.265472135803
ENSG00000123143	PBANKA_070900	-0.256996429245191
ENSG00000167103	PBANKA_070900	0.513528691771395
ENSG00000101224	PBANKA_070900	-0.226359883166197
ENSG00000185198	PBANKA_070900	-0.203897672519822
ENSG00000108773	PBANKA_070900	-0.257831256897283
ENSG00000164241	PBANKA_070900	0.331010325373152
ENSG00000169129	PBANKA_070900	-0.23055447695959
ENSG00000105701	PBANKA_070900	0.585734052163404
ENSG00000115756	PBANKA_070900	0.485111468478238
ENSG00000175449	PBANKA_070900	0.331649464479314
ENSG00000160469	PBANKA_070900	-0.245465003912828
ENSG00000131495	PBANKA_070900	0.321599810423946
ENSG00000136908	PBANKA_070900	0.5820281268096
ENSG00000134419	PBANKA_070900	0.415054245251831
ENSG00000204444	PBANKA_070900	0.415101554624399
ENSG00000175518	PBANKA_070900	-0.197549405166776
ENSG00000204463	PBANKA_070900	0.567734594586596
ENSG00000126368	PBANKA_070900	-0.307384379125316
ENSG00000160298	PBANKA_070900	0.414616853920052
ENSG00000107262	PBANKA_070900	0.605724835732472
ENSG00000185800	PBANKA_070900	-0.25886128815042
ENSG00000186188	PBANKA_070900	-0.225861031248478
ENSG00000221946	PBANKA_070900	-0.29290382457379
ENSG00000141480	PBANKA_070900	0.560404928234542
ENSG00000099889	PBANKA_070900	-0.27487110150457
ENSG00000171552	PBANKA_070900	0.551766413123953
ENSG00000146072	PBANKA_070900	-0.223518738949486
ENSG00000112658	PBANKA_070900	-0.210069332940341
ENSG00000145506	PBANKA_070900	-0.250854537368056
ENSG00000168546	PBANKA_070900	-0.231269015014501
ENSG00000165821	PBANKA_070900	-0.2689645146449
ENSG00000147454	PBANKA_070900	0.511307739362748
ENSG00000100325	PBANKA_070900	0.52838211753957
ENSG00000232112	PBANKA_070900	0.301128424217331
ENSG00000124191	PBANKA_070900	-0.233230389469632
ENSG00000142235	PBANKA_070900	-0.255539251947617
ENSG00000136819	PBANKA_070900	0.543843677447097
ENSG00000104941	PBANKA_070900	-0.223337151473266
ENSG00000099968	PBANKA_070900	0.312638756072202
ENSG00000189221	PBANKA_070900	0.349268563571868
ENSG00000196588	PBANKA_070900	-0.226941126076055
ENSG00000105516	PBANKA_070900	-0.266860960589936
ENSG00000145423	PBANKA_070900	0.344420120226803
ENSG00000162366	PBANKA_070900	0.535657821549531
ENSG00000157216	PBANKA_070900	0.475788871570431
ENSG00000185614	PBANKA_070900	-0.274158744947263
ENSG00000164849	PBANKA_070900	0.403209161622259
ENSG00000177558	PBANKA_070900	-0.231275138662879
ENSG00000013523	PBANKA_070900	-0.231203234729208
ENSG00000007080	PBANKA_070900	0.313861362286918
ENSG00000221983	PBANKA_070900	0.615302796005095
ENSG00000105402	PBANKA_070900	0.437718660603968
ENSG00000100225	PBANKA_070900	0.542769052474479
ENSG00000007516	PBANKA_070900	-0.206945536135612
ENSG00000187902	PBANKA_070900	0.521709553668603
ENSG00000197136	PBANKA_070900	-0.269669644290574
ENSG00000156467	PBANKA_070900	0.442219287212302
ENSG00000198026	PBANKA_070900	-0.259132744179107
ENSG00000178719	PBANKA_070900	0.394613142536499
ENSG00000165271	PBANKA_070900	-0.227525896853252
ENSG00000174343	PBANKA_070900	-0.226721531605404
ENSG00000100380	PBANKA_070900	0.324112768888489
ENSG00000164877	PBANKA_070900	0.524930751414284
ENSG00000183741	PBANKA_070900	-0.216517178297396
ENSG00000091527	PBANKA_070900	0.30520180121438
ENSG00000107521	PBANKA_070900	0.620603952284053
ENSG00000167705	PBANKA_070900	0.447250000723436
ENSG00000162390	PBANKA_070900	-0.266899174022405
ENSG00000162391	PBANKA_070900	-0.285712672284613
ENSG00000160396	PBANKA_070900	-0.311900369520306
ENSG00000148400	PBANKA_070900	-0.218422073827931
ENSG00000161281	PBANKA_070900	-0.259239045046111
ENSG00000155034	PBANKA_070900	-0.248401869938726
ENSG00000119636	PBANKA_070900	0.362186431502478
ENSG00000251692	PBANKA_070900	-0.266697965157178
ENSG00000105662	PBANKA_070900	-0.260911090693717
ENSG00000104805	PBANKA_070900	0.2994736268346
ENSG00000138629	PBANKA_070900	0.454469943164617
ENSG00000104522	PBANKA_070900	0.589679844314352
ENSG00000006611	PBANKA_070900	-0.241599306032829
ENSG00000130821	PBANKA_070900	0.571702271254298
ENSG00000090674	PBANKA_070900	0.496253804971482
ENSG00000158856	PBANKA_070900	0.603125613958401
ENSG00000162148	PBANKA_070900	0.510507088236281
ENSG00000196547	PBANKA_070900	0.305922175258734
ENSG00000188747	PBANKA_070900	-0.294509388530724
ENSG00000100399	PBANKA_070900	-0.199566640473661
ENSG00000131584	PBANKA_070900	-0.257148164069815
ENSG00000010319	PBANKA_070900	-0.243190382440665
ENSG00000163884	PBANKA_070900	-0.196165622589073
ENSG00000007952	PBANKA_070900	-0.241779872298461
ENSG00000103534	PBANKA_070900	0.5628582742978
ENSG00000065717	PBANKA_070900	-0.276283761593035
ENSG00000132024	PBANKA_070900	-0.23515199286591
ENSG00000148341	PBANKA_070900	0.367828377145111
ENSG00000132016	PBANKA_070900	-0.238898569197066
ENSG00000215475	PBANKA_070900	-0.250449646880648
ENSG00000106327	PBANKA_070900	0.446045850780974
ENSG00000095319	PBANKA_070900	-0.255044447269002
ENSG00000166682	PBANKA_070900	0.37741113536247
ENSG00000198176	PBANKA_070900	0.294546522251237
ENSG00000111790	PBANKA_070900	0.369111781062903
ENSG00000179526	PBANKA_070900	0.597964149900024
ENSG00000162849	PBANKA_070900	-0.226948972576644
ENSG00000143368	PBANKA_070900	-0.240394615242568
ENSG00000144659	PBANKA_070900	0.435058799346361
ENSG00000183597	PBANKA_070900	0.480881159653701
ENSG00000196531	PBANKA_070900	0.29400167371746
ENSG00000134253	PBANKA_070900	-0.244601260860485
ENSG00000090013	PBANKA_070900	0.548745046384748
ENSG00000151729	PBANKA_070900	-0.215620183907438
ENSG00000106236	PBANKA_070900	-0.179077371104958
ENSG00000130827	PBANKA_070900	-0.242904625809867
ENSG00000065361	PBANKA_070900	-0.287688040239791
ENSG00000180921	PBANKA_070900	-0.224451814604661
ENSG00000063854	PBANKA_070900	0.619714541518259
ENSG00000198336	PBANKA_070900	0.567371544530098
ENSG00000130758	PBANKA_070900	-0.206022711491593
ENSG00000100908	PBANKA_070900	-0.225567454062552
ENSG00000133243	PBANKA_070900	-0.243559814162137
ENSG00000241343	PBANKA_070900	0.409709104461088
ENSG00000175826	PBANKA_070900	0.452636194014675
ENSG00000114391	PBANKA_070900	0.340009268920839
ENSG00000135519	PBANKA_070900	-0.281047450071123
ENSG00000167625	PBANKA_070900	-0.230486837341436
ENSG00000017483	PBANKA_070900	0.552608281248537
ENSG00000027847	PBANKA_070900	0.486945733618798
ENSG00000105722	PBANKA_070900	-0.25187410573197
ENSG00000125931	PBANKA_070900	-0.239621311625778
ENSG00000205084	PBANKA_070900	-0.199401091868631
ENSG00000182218	PBANKA_070900	-0.258334585933271
ENSG00000100412	PBANKA_070900	-0.209400347820201
ENSG00000256269	PBANKA_070900	0.513222521348212
ENSG00000214357	PBANKA_070900	-0.264779661091651
ENSG00000183134	PBANKA_070900	-0.255595709433228
ENSG00000140986	PBANKA_070900	0.417948401735018
ENSG00000120896	PBANKA_070900	-0.2411987144765
ENSG00000175115	PBANKA_070900	-0.275775509507759
ENSG00000099995	PBANKA_070900	-0.263804355791015
ENSG00000117318	PBANKA_070900	-0.231834452605917
ENSG00000137216	PBANKA_070900	0.484166166273531
ENSG00000149212	PBANKA_070900	0.325104949961164
ENSG00000110148	PBANKA_070900	-0.191320067898678
ENSG00000180354	PBANKA_070900	0.233671160473428
ENSG00000133392	PBANKA_070900	-0.220807448337122
ENSG00000159753	PBANKA_070900	-0.241060200746912
ENSG00000143126	PBANKA_070900	-0.289877354696582
ENSG00000174788	PBANKA_070900	-0.262021963183629
ENSG00000154122	PBANKA_070900	0.433683295694885
ENSG00000126895	PBANKA_070900	-0.302002722346795
ENSG00000234409	PBANKA_070900	-0.270622815137641
ENSG00000143552	PBANKA_070900	-0.284865273064051
ENSG00000204366	PBANKA_070900	-0.241498830399792
ENSG00000198858	PBANKA_070900	0.600188203038132
ENSG00000130830	PBANKA_070900	0.416576245050589
ENSG00000231500	PBANKA_070900	0.278036266069821
ENSG00000004777	PBANKA_070900	-0.229791484844003
ENSG00000125375	PBANKA_070900	0.252567970176094
ENSG00000105726	PBANKA_070900	-0.266286284425232
ENSG00000141098	PBANKA_070900	0.250554294260736
ENSG00000068354	PBANKA_070900	0.506845590502725
ENSG00000184916	PBANKA_070900	-0.229795572575424
ENSG00000174326	PBANKA_070900	-0.203463013552489
ENSG00000142676	PBANKA_070900	0.289471286529237
ENSG00000169071	PBANKA_070900	-0.21796508597127
ENSG00000275342	PBANKA_070900	-0.2369101507159
ENSG00000157703	PBANKA_070900	-0.20141687644699
ENSG00000087085	PBANKA_070900	0.386006103136804
ENSG00000134779	PBANKA_070900	0.555127200968801
ENSG00000244486	PBANKA_070900	-0.259820866570241
ENSG00000163155	PBANKA_070900	-0.225591331749687
ENSG00000102904	PBANKA_070900	0.353597957974957
ENSG00000121653	PBANKA_070900	-0.257544073789834
ENSG00000171723	PBANKA_070900	-0.204433059023109
ENSG00000166839	PBANKA_070900	-0.209801923830946
ENSG00000196323	PBANKA_070900	0.248855950937293
ENSG00000179262	PBANKA_070900	0.440048681830241
ENSG00000104219	PBANKA_070900	0.465740715786638
ENSG00000214128	PBANKA_070900	-0.220673588267555
ENSG00000160293	PBANKA_070900	-0.214635632927559
ENSG00000052344	PBANKA_070900	-0.270502590668512
ENSG00000108309	PBANKA_070900	0.597097218670265
ENSG00000164587	PBANKA_070900	0.277635359486496
ENSG00000184524	PBANKA_070900	-0.226546531434981
ENSG00000198892	PBANKA_070900	0.612911686554467
ENSG00000186350	PBANKA_070900	0.532827242699812
ENSG00000188488	PBANKA_070900	-0.256664435181653
ENSG00000178175	PBANKA_070900	-0.270931904671173
ENSG00000116525	PBANKA_070900	-0.206767719543462
ENSG00000171603	PBANKA_070900	-0.25631426357785
ENSG00000205143	PBANKA_070900	-0.258448662638876
ENSG00000127561	PBANKA_070900	-0.29187143233676
ENSG00000060138	PBANKA_070900	0.596388972249709
ENSG00000205593	PBANKA_070900	-0.28381247458053
ENSG00000105429	PBANKA_070900	-0.287242123080782
ENSG00000126464	PBANKA_070900	-0.330595951105149
ENSG00000166169	PBANKA_070900	0.605102091341778
ENSG00000151640	PBANKA_070900	-0.199018964790327
ENSG00000102145	PBANKA_070900	0.578321370716475
ENSG00000177830	PBANKA_070900	0.430864474161785
ENSG00000133488	PBANKA_070900	0.446857150760315
ENSG00000073861	PBANKA_070900	-0.232217344547223
ENSG00000034152	PBANKA_070900	0.523599410594165
ENSG00000130159	PBANKA_070900	0.470754234363185
ENSG00000204590	PBANKA_070900	-0.20462771064864
ENSG00000188064	PBANKA_070900	-0.214188405999684
ENSG00000165702	PBANKA_070900	0.351322548706726
ENSG00000142453	PBANKA_070900	0.513065027264423
ENSG00000130733	PBANKA_070900	0.343650558043304
ENSG00000158578	PBANKA_070900	0.388732199260765
ENSG00000110171	PBANKA_070900	-0.25212163078124
ENSG00000100241	PBANKA_070900	-0.228643620962624
ENSG00000107731	PBANKA_070900	-0.194508399025739
ENSG00000114626	PBANKA_070900	0.378999557044831
ENSG00000141469	PBANKA_070900	0.438472948617251
ENSG00000101883	PBANKA_070900	-0.191953615996372
ENSG00000142534	PBANKA_070900	0.516317852155272
ENSG00000182518	PBANKA_070900	0.428843039549948
ENSG00000141294	PBANKA_070900	-0.29649565189755
ENSG00000122741	PBANKA_070900	0.278573867653926
ENSG00000071894	PBANKA_070900	-0.283791013529347
ENSG00000104904	PBANKA_070900	0.443651678253297
ENSG00000214253	PBANKA_070900	0.402242359019434
ENSG00000084774	PBANKA_070900	-0.236256000628953
ENSG00000186174	PBANKA_070900	-0.299793840069259
ENSG00000165507	PBANKA_070900	-0.275844859103466
ENSG00000124608	PBANKA_070900	-0.253362381233781
ENSG00000173812	PBANKA_070900	0.35331867382619
ENSG00000167768	PBANKA_070900	0.521357888452974
ENSG00000130165	PBANKA_070900	0.477867706079374
ENSG00000165714	PBANKA_070900	-0.232328977687999
ENSG00000172809	PBANKA_070900	0.494566112493183
ENSG00000055118	PBANKA_070900	0.42349253677744
ENSG00000185640	PBANKA_070900	0.387714404034288
ENSG00000100253	PBANKA_070900	-0.278173583623911
ENSG00000141030	PBANKA_070900	0.352481608941595
ENSG00000123240	PBANKA_070900	0.50377416659719
ENSG00000248746	PBANKA_070900	-0.251960358750436
ENSG00000100558	PBANKA_070900	0.512559488853673
ENSG00000170315	PBANKA_070900	0.627218463286254
ENSG00000131981	PBANKA_070900	0.466787478746833
ENSG00000142552	PBANKA_070900	-0.208449342015793
ENSG00000154319	PBANKA_070900	-0.191998234397453
ENSG00000078902	PBANKA_070900	0.377804580573368
ENSG00000145901	PBANKA_070900	0.308434277405577
ENSG00000182774	PBANKA_070900	0.396192576948947
ENSG00000146966	PBANKA_070900	-0.200154096866049
ENSG00000184792	PBANKA_070900	0.569576820934572
ENSG00000130643	PBANKA_070900	-0.26284172303808
ENSG00000100997	PBANKA_070900	-0.252114629302646
ENSG00000104892	PBANKA_070900	0.339821291934643
ENSG00000188690	PBANKA_070900	0.290987342108175
ENSG00000204659	PBANKA_070900	-0.211268679307186
ENSG00000164099	PBANKA_070900	-0.293044947918469
ENSG00000205309	PBANKA_070900	0.3159507283631
ENSG00000130173	PBANKA_070900	0.568873129708035
ENSG00000153944	PBANKA_070900	0.33369965255855
ENSG00000118473	PBANKA_070900	0.514791159517355
ENSG00000127884	PBANKA_070900	-0.221588953376171
ENSG00000149260	PBANKA_070900	0.587928507663416
ENSG00000176884	PBANKA_070900	-0.261453917715976
ENSG00000067836	PBANKA_070900	0.414610936489396
ENSG00000148832	PBANKA_070900	-0.212338990802427
ENSG00000082146	PBANKA_070900	0.284591208704804
ENSG00000118816	PBANKA_070900	0.353095458982098
ENSG00000119681	PBANKA_070900	0.560918874033282
ENSG00000183779	PBANKA_070900	-0.23466667939046
ENSG00000120820	PBANKA_070900	-0.192194795478255
ENSG00000079308	PBANKA_070900	0.361886279829709
ENSG00000177728	PBANKA_070900	-0.260288656602958
ENSG00000156886	PBANKA_070900	-0.248329380260698
ENSG00000130669	PBANKA_070900	-0.277957154027539
ENSG00000177600	PBANKA_070900	0.274064824429969
ENSG00000239474	PBANKA_070900	-0.224824706655417
ENSG00000239306	PBANKA_070900	-0.272301415216434
ENSG00000185630	PBANKA_070900	0.430975801062905
ENSG00000143171	PBANKA_070900	-0.20473154285773
ENSG00000173868	PBANKA_070900	0.490701597060573
ENSG00000022840	PBANKA_070900	0.484990657626989
ENSG00000110848	PBANKA_070900	0.283886463899471
ENSG00000065978	PBANKA_070900	0.517105993063983
ENSG00000244462	PBANKA_070900	-0.25825583600305
ENSG00000162873	PBANKA_070900	0.547046244316947
ENSG00000088992	PBANKA_070900	0.328912453993225
ENSG00000213088	PBANKA_070900	0.411202657829733
ENSG00000167778	PBANKA_070900	-0.264397790257425
ENSG00000163812	PBANKA_070900	0.312616485150244
ENSG00000203780	PBANKA_070900	0.543805790885675
ENSG00000182195	PBANKA_070900	-0.241992063665952
ENSG00000167549	PBANKA_070900	-0.244612427684631
ENSG00000076770	PBANKA_070900	0.354328207430044
ENSG00000135253	PBANKA_070900	-0.204306278302321
ENSG00000163354	PBANKA_070900	-0.233459925048773
ENSG00000143774	PBANKA_070900	0.571214639436169
ENSG00000158423	PBANKA_070900	-0.270485882806085
ENSG00000167615	PBANKA_070900	-0.264907668654302
ENSG00000123405	PBANKA_070900	0.305986177686365
ENSG00000005379	PBANKA_070900	-0.227550957095313
ENSG00000161203	PBANKA_070900	0.465603924492694
ENSG00000162723	PBANKA_070900	-0.253761404391904
ENSG00000167535	PBANKA_070900	-0.263692598958499
ENSG00000158246	PBANKA_070900	-0.21647051664079
ENSG00000168785	PBANKA_070900	0.359736635024873
ENSG00000142784	PBANKA_070900	0.385279873438198
ENSG00000185105	PBANKA_070900	-0.276072080128741
ENSG00000132471	PBANKA_070900	0.428385560949652
ENSG00000272031	PBANKA_070900	-0.236507881526259
ENSG00000104881	PBANKA_070900	-0.259462532999706
ENSG00000143786	PBANKA_070900	0.604268733135228
ENSG00000124098	PBANKA_070900	0.298159190152804
ENSG00000123349	PBANKA_070900	0.602065616349563
ENSG00000106018	PBANKA_070900	-0.192703946995374
ENSG00000136003	PBANKA_070900	0.336952691831023
ENSG00000135924	PBANKA_070900	0.405950055597504
ENSG00000157368	PBANKA_070900	-0.195906008860843
ENSG00000158158	PBANKA_070900	-0.279584121725895
ENSG00000100614	PBANKA_070900	0.292002683896515
ENSG00000158113	PBANKA_070900	-0.23552391982673
ENSG00000158022	PBANKA_070900	-0.241415060816949
ENSG00000135845	PBANKA_070900	0.415191014416578
ENSG00000158850	PBANKA_070900	0.478130033864967
ENSG00000111674	PBANKA_070900	-0.250352249052905
ENSG00000104973	PBANKA_070900	-0.188733133687428
ENSG00000130985	PBANKA_070900	-0.251263630927519
ENSG00000137747	PBANKA_070900	-0.208566365342928
ENSG00000148908	PBANKA_070900	0.342965140671577
ENSG00000160948	PBANKA_070900	0.458965003058312
ENSG00000111666	PBANKA_070900	0.404075477123226
ENSG00000114654	PBANKA_070900	-0.296283813867421
ENSG00000175262	PBANKA_070900	-0.267009713172078
ENSG00000198851	PBANKA_070900	-0.233677854600563
ENSG00000090238	PBANKA_070900	0.397230397514765
ENSG00000127528	PBANKA_070910	-0.279165580402785
ENSG00000204560	PBANKA_070910	-0.190133656334172
ENSG00000104998	PBANKA_070910	-0.265714995485453
ENSG00000112218	PBANKA_070910	-0.209663698444277
ENSG00000145016	PBANKA_070910	-0.194726254898618
ENSG00000107882	PBANKA_070910	-0.251660891344561
ENSG00000099991	PBANKA_070910	-0.306632007802524
ENSG00000188162	PBANKA_070910	-0.261699315437027
ENSG00000159339	PBANKA_070910	0.256983663001707
ENSG00000167895	PBANKA_070910	-0.271756583753999
ENSG00000105679	PBANKA_070910	-0.271350024060932
ENSG00000151364	PBANKA_070910	-0.23069186769069
ENSG00000204175	PBANKA_070910	-0.169203165536456
ENSG00000179134	PBANKA_070910	-0.195698234251122
ENSG00000172037	PBANKA_070910	-0.277179907270214
ENSG00000064300	PBANKA_070910	-0.26233075709108
ENSG00000182575	PBANKA_070910	-0.279155035951778
ENSG00000141905	PBANKA_070910	-0.199690298390639
ENSG00000174640	PBANKA_070910	-0.191419959666796
ENSG00000183186	PBANKA_070910	-0.246535770557875
ENSG00000244588	PBANKA_070910	-0.272205298204741
ENSG00000255587	PBANKA_070910	-0.220348563772993
ENSG00000085377	PBANKA_070910	-0.252424560295253
ENSG00000169744	PBANKA_070910	-0.230008651468636
ENSG00000107554	PBANKA_070910	-0.25953953459746
ENSG00000100324	PBANKA_070910	-0.270240637568092
ENSG00000174721	PBANKA_070910	-0.189423274168506
ENSG00000120254	PBANKA_070910	-0.192934833272961
ENSG00000160051	PBANKA_070910	-0.226240122070901
ENSG00000121440	PBANKA_070910	-0.250783145564922
ENSG00000165458	PBANKA_070910	-0.194536353132802
ENSG00000236980	PBANKA_070910	-0.191910647107705
ENSG00000185453	PBANKA_070910	-0.198517472797873
ENSG00000105369	PBANKA_070910	-0.219494316882959
ENSG00000138175	PBANKA_070910	-0.209494834557109
ENSG00000117215	PBANKA_070910	-0.221244571348198
ENSG00000197879	PBANKA_070910	-0.226964312808532
ENSG00000158786	PBANKA_070910	-0.204830534184008
ENSG00000149782	PBANKA_070910	-0.236232169427392
ENSG00000149476	PBANKA_070910	-0.179103452890533
ENSG00000204469	PBANKA_070910	-0.23069781522193
ENSG00000146233	PBANKA_070910	-0.206939597786105
ENSG00000127580	PBANKA_070910	-0.284293927562414
ENSG00000132622	PBANKA_070910	-0.293852757079878
ENSG00000141258	PBANKA_070910	-0.200313343911441
ENSG00000126254	PBANKA_070910	-0.202535058704738
ENSG00000156453	PBANKA_070910	-0.279044043179548
ENSG00000100027	PBANKA_070910	-0.234188404613131
ENSG00000164920	PBANKA_070910	-0.213336971053176
ENSG00000173264	PBANKA_070910	-0.184914295369176
ENSG00000168066	PBANKA_070910	-0.198839924229843
ENSG00000043143	PBANKA_070910	-0.2694722794492
ENSG00000180340	PBANKA_070910	-0.222477691588776
ENSG00000105063	PBANKA_070910	-0.198325499565927
ENSG00000128731	PBANKA_070910	-0.239106064896021
ENSG00000205927	PBANKA_070910	-0.245377404260782
ENSG00000173991	PBANKA_070910	-0.289147197393104
ENSG00000115241	PBANKA_070910	-0.183829427869364
ENSG00000169032	PBANKA_070910	-0.224871939498222
ENSG00000106948	PBANKA_070910	-0.224754051750069
ENSG00000240764	PBANKA_070910	-0.254574488109368
ENSG00000219435	PBANKA_070910	-0.201831546840602
ENSG00000123143	PBANKA_070910	-0.232033727552215
ENSG00000101224	PBANKA_070910	-0.2332005460744
ENSG00000185198	PBANKA_070910	-0.199660708643228
ENSG00000108773	PBANKA_070910	-0.223063203238718
ENSG00000169129	PBANKA_070910	-0.248196053769578
ENSG00000177051	PBANKA_070910	-0.240300518597794
ENSG00000185585	PBANKA_070910	-0.20896618941569
ENSG00000182578	PBANKA_070910	-0.234798298669568
ENSG00000160469	PBANKA_070910	-0.254871652863391
ENSG00000175518	PBANKA_070910	-0.170473621517978
ENSG00000126368	PBANKA_070910	-0.335184269140548
ENSG00000130382	PBANKA_070910	-0.231217551176489
ENSG00000272333	PBANKA_070910	-0.212957798538714
ENSG00000156304	PBANKA_070910	-0.220592892368306
ENSG00000167880	PBANKA_070910	-0.228666321673116
ENSG00000185800	PBANKA_070910	-0.265310094998968
ENSG00000137802	PBANKA_070910	-0.220579658945316
ENSG00000168612	PBANKA_070910	-0.207293593333199
ENSG00000186188	PBANKA_070910	-0.229119295592136
ENSG00000221946	PBANKA_070910	-0.273596394989327
ENSG00000073670	PBANKA_070910	-0.235548192116831
ENSG00000099889	PBANKA_070910	-0.310545748415715
ENSG00000146072	PBANKA_070910	-0.222114697418918
ENSG00000144741	PBANKA_070910	-0.183421850076048
ENSG00000182541	PBANKA_070910	0.268608405549866
ENSG00000161395	PBANKA_070910	-0.210172674545574
ENSG00000158169	PBANKA_070910	-0.196747798220652
ENSG00000117425	PBANKA_070910	-0.230751086965605
ENSG00000117408	PBANKA_070910	-0.228410970609677
ENSG00000176454	PBANKA_070910	-0.248248089450176
ENSG00000145506	PBANKA_070910	-0.257849603724031
ENSG00000006638	PBANKA_070910	-0.234518165557212
ENSG00000168546	PBANKA_070910	-0.26250369655361
ENSG00000159363	PBANKA_070910	-0.22147535122533
ENSG00000165821	PBANKA_070910	-0.249032921533682
ENSG00000120256	PBANKA_070910	-0.250410022180953
ENSG00000165661	PBANKA_070910	-0.193068131925728
ENSG00000053747	PBANKA_070910	-0.216387840067406
ENSG00000125533	PBANKA_070910	-0.209737419547816
ENSG00000124191	PBANKA_070910	-0.246888693582164
ENSG00000176428	PBANKA_070910	-0.185873557101521
ENSG00000142235	PBANKA_070910	-0.280491654991095
ENSG00000126107	PBANKA_070910	-0.257594858446889
ENSG00000104941	PBANKA_070910	-0.237111248620606
ENSG00000142207	PBANKA_070910	-0.209301254226952
ENSG00000146216	PBANKA_070910	-0.18465409146529
ENSG00000196588	PBANKA_070910	-0.202978772439834
ENSG00000105516	PBANKA_070910	-0.330057435024415
ENSG00000112333	PBANKA_070910	0.331554830240869
ENSG00000213676	PBANKA_070910	-0.215351925603074
ENSG00000121753	PBANKA_070910	-0.227601424557073
ENSG00000136938	PBANKA_070910	-0.204342138752574
ENSG00000185614	PBANKA_070910	-0.304879419228941
ENSG00000129219	PBANKA_070910	-0.215272681590691
ENSG00000177558	PBANKA_070910	-0.20077301325982
ENSG00000013523	PBANKA_070910	-0.271868344778996
ENSG00000149294	PBANKA_070910	-0.249574201019855
ENSG00000227500	PBANKA_070910	-0.236444755778991
ENSG00000019582	PBANKA_070910	-0.245459760441474
ENSG00000007516	PBANKA_070910	-0.268541372049906
ENSG00000112640	PBANKA_070910	-0.198054975729724
ENSG00000141503	PBANKA_070910	-0.257706434668006
ENSG00000092096	PBANKA_070910	-0.176518034072854
ENSG00000197136	PBANKA_070910	-0.279540595287314
ENSG00000100167	PBANKA_070910	-0.227237885169678
ENSG00000100647	PBANKA_070910	-0.227838339001073
ENSG00000198026	PBANKA_070910	-0.275414734555505
ENSG00000142494	PBANKA_070910	-0.252939468706329
ENSG00000165271	PBANKA_070910	-0.253271990410359
ENSG00000174343	PBANKA_070910	-0.233215727115388
ENSG00000131697	PBANKA_070910	-0.168311777549324
ENSG00000183741	PBANKA_070910	-0.244679300687459
ENSG00000101337	PBANKA_070910	-0.207736840539964
ENSG00000154240	PBANKA_070910	-0.198364135324658
ENSG00000100985	PBANKA_070910	0.269548066298284
ENSG00000148396	PBANKA_070910	-0.240158294157407
ENSG00000176058	PBANKA_070910	-0.227665506019018
ENSG00000007038	PBANKA_070910	0.239702291876597
ENSG00000196177	PBANKA_070910	-0.191325603865106
ENSG00000162390	PBANKA_070910	-0.298162947370959
ENSG00000162391	PBANKA_070910	-0.312340685274136
ENSG00000136457	PBANKA_070910	-0.226374319641306
ENSG00000163697	PBANKA_070910	-0.23013862802296
ENSG00000160396	PBANKA_070910	-0.305684353732231
ENSG00000065989	PBANKA_070910	-0.286753780374739
ENSG00000148400	PBANKA_070910	-0.17593535535512
ENSG00000161281	PBANKA_070910	-0.24687267764242
ENSG00000155034	PBANKA_070910	-0.253154747028626
ENSG00000251692	PBANKA_070910	-0.28564400482637
ENSG00000105662	PBANKA_070910	-0.286783704144275
ENSG00000169783	PBANKA_070910	-0.197756763299565
ENSG00000006611	PBANKA_070910	-0.250839444969672
ENSG00000165072	PBANKA_070910	-0.239856822677109
ENSG00000132182	PBANKA_070910	-0.235984095622799
ENSG00000107263	PBANKA_070910	-0.204333817478825
ENSG00000106976	PBANKA_070910	-0.239548520214696
ENSG00000188747	PBANKA_070910	-0.318937592013025
ENSG00000197694	PBANKA_070910	-0.232672445599945
ENSG00000100399	PBANKA_070910	-0.21948801345282
ENSG00000182667	PBANKA_070910	0.298746498881307
ENSG00000131584	PBANKA_070910	-0.29173805923127
ENSG00000010319	PBANKA_070910	-0.257174051312002
ENSG00000163884	PBANKA_070910	-0.233232937039807
ENSG00000007952	PBANKA_070910	-0.263130729143402
ENSG00000105953	PBANKA_070910	-0.204547090475927
ENSG00000108819	PBANKA_070910	-0.217988974277578
ENSG00000176771	PBANKA_070910	-0.271621324796762
ENSG00000065717	PBANKA_070910	-0.287374385712849
ENSG00000132024	PBANKA_070910	-0.258231721510998
ENSG00000132016	PBANKA_070910	-0.253885728092388
ENSG00000215475	PBANKA_070910	-0.281670816459021
ENSG00000196814	PBANKA_070910	-0.207540443138436
ENSG00000182489	PBANKA_070910	-0.234421579500175
ENSG00000095319	PBANKA_070910	-0.249659415701551
ENSG00000145936	PBANKA_070910	-0.171742713591215
ENSG00000143387	PBANKA_070910	-0.256492210582515
ENSG00000166862	PBANKA_070910	-0.183900394751572
ENSG00000156463	PBANKA_070910	-0.182151271133606
ENSG00000179242	PBANKA_070910	-0.180600925564032
ENSG00000162849	PBANKA_070910	-0.245293025090323
ENSG00000143368	PBANKA_070910	-0.263982917227529
ENSG00000076650	PBANKA_070910	-0.240987989354996
ENSG00000132361	PBANKA_070910	-0.222490028861379
ENSG00000160323	PBANKA_070910	-0.233603035897763
ENSG00000165802	PBANKA_070910	-0.201942480487993
ENSG00000134253	PBANKA_070910	-0.27847956261017
ENSG00000198870	PBANKA_070910	-0.236437945912697
ENSG00000137764	PBANKA_070910	-0.242530327739008
ENSG00000144115	PBANKA_070910	-0.185156600705677
ENSG00000151729	PBANKA_070910	-0.249477982841936
ENSG00000184343	PBANKA_070910	-0.205691794680793
ENSG00000106236	PBANKA_070910	-0.185120806579525
ENSG00000130254	PBANKA_070910	-0.207239789277876
ENSG00000160633	PBANKA_070910	-0.220251327827889
ENSG00000130827	PBANKA_070910	-0.240682340364092
ENSG00000065361	PBANKA_070910	-0.268905770086896
ENSG00000180921	PBANKA_070910	-0.247070328657361
ENSG00000186810	PBANKA_070910	-0.270186557557094
ENSG00000002587	PBANKA_070910	-0.24774870412816
ENSG00000130758	PBANKA_070910	-0.237773074762873
ENSG00000100908	PBANKA_070910	-0.19505300195919
ENSG00000166860	PBANKA_070910	-0.209484773409642
ENSG00000133243	PBANKA_070910	-0.242381507797932
ENSG00000039523	PBANKA_070910	-0.212637283274508
ENSG00000104814	PBANKA_070910	-0.222350284826766
ENSG00000180549	PBANKA_070910	0.264927966374323
ENSG00000242732	PBANKA_070910	-0.241531738029514
ENSG00000169564	PBANKA_070910	-0.169007184607691
ENSG00000155561	PBANKA_070910	-0.209106605158004
ENSG00000184402	PBANKA_070910	-0.198893538875416
ENSG00000135519	PBANKA_070910	-0.298864235724278
ENSG00000167625	PBANKA_070910	-0.229172946620792
ENSG00000139641	PBANKA_070910	-0.262778619056938
ENSG00000242866	PBANKA_070910	-0.242952399688845
ENSG00000078900	PBANKA_070910	-0.196414938938513
ENSG00000102001	PBANKA_070910	-0.247144685191815
ENSG00000105722	PBANKA_070910	-0.207478747384999
ENSG00000111249	PBANKA_070910	-0.253399195597529
ENSG00000125931	PBANKA_070910	-0.228170877838193
ENSG00000205084	PBANKA_070910	-0.224473987654687
ENSG00000182218	PBANKA_070910	-0.260587600551555
ENSG00000100412	PBANKA_070910	-0.231449511344384
ENSG00000125966	PBANKA_070910	-0.22129636900498
ENSG00000161328	PBANKA_070910	-0.280824583118765
ENSG00000139613	PBANKA_070910	-0.215264215410777
ENSG00000159307	PBANKA_070910	-0.20849125549806
ENSG00000055483	PBANKA_070910	-0.222491372010447
ENSG00000214357	PBANKA_070910	-0.290779508279235
ENSG00000183134	PBANKA_070910	-0.304888044168588
ENSG00000168032	PBANKA_070910	0.301439650336549
ENSG00000151117	PBANKA_070910	-0.223292928481369
ENSG00000204231	PBANKA_070910	-0.190844751676966
ENSG00000140990	PBANKA_070910	-0.208411544324354
ENSG00000161791	PBANKA_070910	-0.237299601841717
ENSG00000120896	PBANKA_070910	-0.278958902359098
ENSG00000175115	PBANKA_070910	-0.286443742159344
ENSG00000099995	PBANKA_070910	-0.258641466423381
ENSG00000110844	PBANKA_070910	-0.233300228397151
ENSG00000117318	PBANKA_070910	-0.270235784514484
ENSG00000147130	PBANKA_070910	-0.222708487098918
ENSG00000130402	PBANKA_070910	-0.195374942510012
ENSG00000049768	PBANKA_070910	-0.232263576037053
ENSG00000185112	PBANKA_070910	-0.258391111693544
ENSG00000079432	PBANKA_070910	-0.236149920336052
ENSG00000143546	PBANKA_070910	0.250441180112632
ENSG00000110148	PBANKA_070910	-0.216207457919091
ENSG00000101161	PBANKA_070910	-0.255527196289301
ENSG00000133392	PBANKA_070910	-0.213470326119224
ENSG00000159753	PBANKA_070910	-0.277311480138361
ENSG00000143126	PBANKA_070910	-0.305363670308335
ENSG00000174788	PBANKA_070910	-0.221148921804956
ENSG00000278129	PBANKA_070910	-0.214028701689875
ENSG00000083290	PBANKA_070910	-0.21862385543188
ENSG00000126895	PBANKA_070910	-0.268124730314591
ENSG00000234409	PBANKA_070910	-0.305541036882892
ENSG00000143552	PBANKA_070910	-0.269272247731345
ENSG00000040608	PBANKA_070910	-0.218920079890687
ENSG00000157483	PBANKA_070910	-0.249806748842959
ENSG00000126001	PBANKA_070910	-0.213068740154729
ENSG00000204366	PBANKA_070910	-0.288381571692358
ENSG00000004777	PBANKA_070910	-0.295993678556839
ENSG00000105726	PBANKA_070910	-0.240269060618554
ENSG00000184916	PBANKA_070910	-0.230768628986855
ENSG00000174326	PBANKA_070910	-0.248913998060078
ENSG00000248871	PBANKA_070910	-0.178936231873652
ENSG00000169071	PBANKA_070910	-0.260917000672594
ENSG00000275342	PBANKA_070910	-0.24653309378404
ENSG00000108175	PBANKA_070910	-0.213559490392584
ENSG00000157703	PBANKA_070910	-0.199451124845513
ENSG00000167566	PBANKA_070910	-0.24113838894901
ENSG00000244486	PBANKA_070910	-0.260502206347412
ENSG00000163833	PBANKA_070910	-0.191779383232657
ENSG00000174996	PBANKA_070910	-0.255751348664675
ENSG00000121653	PBANKA_070910	-0.272401290640302
ENSG00000171723	PBANKA_070910	-0.221239521418464
ENSG00000104897	PBANKA_070910	-0.200187034164221
ENSG00000214128	PBANKA_070910	-0.230485799958714
ENSG00000064205	PBANKA_070910	-0.220631418957748
ENSG00000160293	PBANKA_070910	-0.221619778895387
ENSG00000052344	PBANKA_070910	-0.249924645756659
ENSG00000139645	PBANKA_070910	-0.208906691598289
ENSG00000163421	PBANKA_070910	0.292944646112399
ENSG00000184524	PBANKA_070910	-0.245195247065764
ENSG00000168589	PBANKA_070910	-0.19952065547981
ENSG00000110448	PBANKA_070910	-0.249854796438069
ENSG00000188488	PBANKA_070910	-0.292148056695125
ENSG00000178175	PBANKA_070910	-0.291769048088818
ENSG00000105127	PBANKA_070910	-0.222351319187613
ENSG00000116525	PBANKA_070910	-0.206476961068221
ENSG00000170873	PBANKA_070910	-0.205123487385169
ENSG00000196363	PBANKA_070910	-0.217271010096731
ENSG00000089177	PBANKA_070910	-0.211519375851847
ENSG00000171603	PBANKA_070910	-0.261157556580998
ENSG00000188385	PBANKA_070910	-0.174405520668581
ENSG00000184897	PBANKA_070910	-0.18740022297623
ENSG00000089597	PBANKA_070910	-0.254786437257811
ENSG00000205143	PBANKA_070910	-0.272793282664336
ENSG00000127561	PBANKA_070910	-0.317490749809922
ENSG00000205593	PBANKA_070910	-0.298056627664477
ENSG00000197746	PBANKA_070910	-0.21699821443809
ENSG00000105429	PBANKA_070910	-0.289091094728211
ENSG00000126464	PBANKA_070910	-0.354145581538106
ENSG00000170260	PBANKA_070910	-0.24490615616064
ENSG00000020633	PBANKA_070910	-0.260700219344251
ENSG00000182934	PBANKA_070910	-0.195966742267111
ENSG00000159792	PBANKA_070910	-0.216784559463818
ENSG00000187240	PBANKA_070910	-0.212506216519406
ENSG00000073861	PBANKA_070910	-0.277705143184111
ENSG00000063245	PBANKA_070910	-0.206689397072164
ENSG00000166341	PBANKA_070910	-0.233007964461299
ENSG00000198911	PBANKA_070910	-0.201782944525899
ENSG00000066056	PBANKA_070910	-0.219694732692418
ENSG00000204590	PBANKA_070910	-0.203040001711072
ENSG00000188064	PBANKA_070910	-0.23568391818993
ENSG00000088808	PBANKA_070910	-0.247717428270474
ENSG00000128482	PBANKA_070910	-0.258477346008701
ENSG00000110171	PBANKA_070910	-0.293601893360956
ENSG00000100241	PBANKA_070910	-0.26960559202794
ENSG00000125447	PBANKA_070910	-0.208043929067906
ENSG00000107731	PBANKA_070910	-0.214216085148799
ENSG00000162396	PBANKA_070910	-0.238581326702889
ENSG00000172534	PBANKA_070910	-0.230824304571912
ENSG00000123427	PBANKA_070910	-0.228514694507848
ENSG00000179846	PBANKA_070910	-0.203262724447138
ENSG00000130726	PBANKA_070910	-0.221123955164537
ENSG00000152766	PBANKA_070910	0.258642537122303
ENSG00000126822	PBANKA_070910	-0.204371355982182
ENSG00000109436	PBANKA_070910	-0.220331030110836
ENSG00000101883	PBANKA_070910	-0.217271378855126
ENSG00000147912	PBANKA_070910	-0.177614021929207
ENSG00000173567	PBANKA_070910	-0.190047528378432
ENSG00000258818	PBANKA_070910	-0.190222184215762
ENSG00000005206	PBANKA_070910	-0.23020488845587
ENSG00000141294	PBANKA_070910	-0.298310158711251
ENSG00000071894	PBANKA_070910	-0.296329728906158
ENSG00000165917	PBANKA_070910	-0.183455678496573
ENSG00000100504	PBANKA_070910	0.28074208326945
ENSG00000115041	PBANKA_070910	-0.188335050919953
ENSG00000084774	PBANKA_070910	-0.264272019062623
ENSG00000076201	PBANKA_070910	-0.258922356542241
ENSG00000186174	PBANKA_070910	-0.334488140480462
ENSG00000165507	PBANKA_070910	-0.301558867543902
ENSG00000124608	PBANKA_070910	-0.25472283814596
ENSG00000130054	PBANKA_070910	-0.19317942895548
ENSG00000189120	PBANKA_070910	-0.246218041640206
ENSG00000165714	PBANKA_070910	-0.242321638153544
ENSG00000198846	PBANKA_070910	-0.210598490993001
ENSG00000122133	PBANKA_070910	-0.200164781936675
ENSG00000171812	PBANKA_070910	-0.184574767305683
ENSG00000100253	PBANKA_070910	-0.295672768159828
ENSG00000138771	PBANKA_070910	-0.280052620212051
ENSG00000179071	PBANKA_070910	-0.21489776947616
ENSG00000248746	PBANKA_070910	-0.262696409631656
ENSG00000178965	PBANKA_070910	-0.222861693571809
ENSG00000142459	PBANKA_070910	-0.183453333025404
ENSG00000142552	PBANKA_070910	-0.217166734491375
ENSG00000154319	PBANKA_070910	-0.210649509078949
ENSG00000169508	PBANKA_070910	-0.190051724019386
ENSG00000146966	PBANKA_070910	-0.204464200948126
ENSG00000130643	PBANKA_070910	-0.276374640763117
ENSG00000100997	PBANKA_070910	-0.255213794528126
ENSG00000100994	PBANKA_070910	-0.225677616180258
ENSG00000137343	PBANKA_070910	-0.199004892435228
ENSG00000133056	PBANKA_070910	-0.199328878613794
ENSG00000089154	PBANKA_070910	-0.253058989639892
ENSG00000204659	PBANKA_070910	-0.220099756364984
ENSG00000164099	PBANKA_070910	-0.299245842885956
ENSG00000120332	PBANKA_070910	-0.197706483432698
ENSG00000163462	PBANKA_070910	-0.262402796242475
ENSG00000153823	PBANKA_070910	-0.24922249999241
ENSG00000127884	PBANKA_070910	-0.2571539977112
ENSG00000176884	PBANKA_070910	-0.284967110363475
ENSG00000110777	PBANKA_070910	-0.194514970386618
ENSG00000122861	PBANKA_070910	0.236525616134861
ENSG00000148832	PBANKA_070910	-0.241775073893518
ENSG00000141756	PBANKA_070910	-0.264128173014846
ENSG00000183779	PBANKA_070910	-0.272067328821067
ENSG00000120820	PBANKA_070910	-0.214147272075509
ENSG00000177728	PBANKA_070910	-0.27133730113386
ENSG00000156886	PBANKA_070910	-0.250132142497194
ENSG00000054793	PBANKA_070910	0.276595014521675
ENSG00000130669	PBANKA_070910	-0.289617895448757
ENSG00000168398	PBANKA_070910	-0.238113984330756
ENSG00000239474	PBANKA_070910	-0.219600462472846
ENSG00000239306	PBANKA_070910	-0.2565602596085
ENSG00000196498	PBANKA_070910	-0.267258089309132
ENSG00000143171	PBANKA_070910	-0.231262438422174
ENSG00000185670	PBANKA_070910	-0.198161838439007
ENSG00000244462	PBANKA_070910	-0.225938745060201
ENSG00000167778	PBANKA_070910	-0.230583071131009
ENSG00000164889	PBANKA_070910	-0.206782943917962
ENSG00000147234	PBANKA_070910	-0.233472175178849
ENSG00000182195	PBANKA_070910	-0.25286214985697
ENSG00000090861	PBANKA_070910	-0.229994782118938
ENSG00000102390	PBANKA_070910	-0.232582507587946
ENSG00000107862	PBANKA_070910	-0.216542131215757
ENSG00000167549	PBANKA_070910	-0.267044538176888
ENSG00000135253	PBANKA_070910	-0.259611622309973
ENSG00000136026	PBANKA_070910	0.237373357977056
ENSG00000112357	PBANKA_070910	-0.192369445974441
ENSG00000158423	PBANKA_070910	-0.263501509165601
ENSG00000167615	PBANKA_070910	-0.272156420046864
ENSG00000182580	PBANKA_070910	-0.223834345212988
ENSG00000111432	PBANKA_070910	-0.1805160992703
ENSG00000167780	PBANKA_070910	-0.186589183665434
ENSG00000005379	PBANKA_070910	-0.286359797554934
ENSG00000162723	PBANKA_070910	-0.290504807550146
ENSG00000167535	PBANKA_070910	-0.274158798459051
ENSG00000158246	PBANKA_070910	-0.216497772389248
ENSG00000198835	PBANKA_070910	-0.209680302228886
ENSG00000161509	PBANKA_070910	-0.232324574566929
ENSG00000083093	PBANKA_070910	-0.204149419818373
ENSG00000131788	PBANKA_070910	-0.233086251965933
ENSG00000011021	PBANKA_070910	-0.21389705795164
ENSG00000185105	PBANKA_070910	-0.32210961937206
ENSG00000181656	PBANKA_070910	-0.269598971030208
ENSG00000198648	PBANKA_070910	-0.242922323469811
ENSG00000272031	PBANKA_070910	-0.265989164585209
ENSG00000172819	PBANKA_070910	-0.193076130770079
ENSG00000104881	PBANKA_070910	-0.272643435987927
ENSG00000135763	PBANKA_070910	-0.233349595692916
ENSG00000138111	PBANKA_070910	-0.229164362032438
ENSG00000182749	PBANKA_070910	-0.177159194771767
ENSG00000249715	PBANKA_070910	-0.243896477157512
ENSG00000182118	PBANKA_070910	0.339051863119904
ENSG00000233608	PBANKA_070910	0.27538508011328
ENSG00000106018	PBANKA_070910	-0.189193121755614
ENSG00000157368	PBANKA_070910	-0.246623586699182
ENSG00000132613	PBANKA_070910	-0.222189222122751
ENSG00000158158	PBANKA_070910	-0.282091778859205
ENSG00000060718	PBANKA_070910	-0.244078493382728
ENSG00000196961	PBANKA_070910	-0.190093951479197
ENSG00000134853	PBANKA_070910	-0.196511172158922
ENSG00000158113	PBANKA_070910	-0.264362226686812
ENSG00000158022	PBANKA_070910	-0.246505650197574
ENSG00000175084	PBANKA_070910	-0.20028438968533
ENSG00000179583	PBANKA_070910	-0.221616116984582
ENSG00000198952	PBANKA_070910	-0.207515592932692
ENSG00000124006	PBANKA_070910	-0.191671916682632
ENSG00000135643	PBANKA_070910	-0.188927560456668
ENSG00000111674	PBANKA_070910	-0.257220919561794
ENSG00000116604	PBANKA_070910	-0.222310173000672
ENSG00000104973	PBANKA_070910	-0.242567429044226
ENSG00000125531	PBANKA_070910	-0.214542873753357
ENSG00000104946	PBANKA_070910	-0.186303964705888
ENSG00000130985	PBANKA_070910	-0.239837137405364
ENSG00000137747	PBANKA_070910	-0.19078679896502
ENSG00000198873	PBANKA_070910	-0.215947313868158
ENSG00000100600	PBANKA_070910	-0.174066105900687
ENSG00000204936	PBANKA_070910	0.377486309764278
ENSG00000114654	PBANKA_070910	-0.313315394747266
ENSG00000175262	PBANKA_070910	-0.287004325430136
ENSG00000198851	PBANKA_070910	-0.271811011646039
ENSG00000198712	PBANKA_070920	-0.237729344611823
ENSG00000198727	PBANKA_070920	-0.216583200835096
ENSG00000127528	PBANKA_070920	-0.296840293422986
ENSG00000164078	PBANKA_070920	-0.23511682790585
ENSG00000131473	PBANKA_070920	-0.19971210920389
ENSG00000154767	PBANKA_070920	-0.192950864158755
ENSG00000204564	PBANKA_070920	-0.228193804567994
ENSG00000204560	PBANKA_070920	-0.21721169495981
ENSG00000079785	PBANKA_070920	-0.226510732296965
ENSG00000104998	PBANKA_070920	-0.294713261542298
ENSG00000112218	PBANKA_070920	-0.238002965802615
ENSG00000145016	PBANKA_070920	-0.221708765856965
ENSG00000197724	PBANKA_070920	-0.204770297087248
ENSG00000107882	PBANKA_070920	-0.274774827179243
ENSG00000099991	PBANKA_070920	-0.334127848096426
ENSG00000188162	PBANKA_070920	-0.296234908677464
ENSG00000159339	PBANKA_070920	0.246244151536486
ENSG00000131899	PBANKA_070920	-0.216427900667352
ENSG00000167895	PBANKA_070920	-0.306187318925745
ENSG00000186231	PBANKA_070920	-0.203792942477583
ENSG00000105679	PBANKA_070920	-0.288492211873723
ENSG00000151364	PBANKA_070920	-0.246534179703546
ENSG00000204175	PBANKA_070920	-0.194173806627582
ENSG00000179134	PBANKA_070920	-0.221777575501792
ENSG00000172037	PBANKA_070920	-0.300999652953473
ENSG00000064300	PBANKA_070920	-0.281058193883482
ENSG00000182575	PBANKA_070920	-0.289389217259648
ENSG00000141905	PBANKA_070920	-0.226571842766333
ENSG00000174640	PBANKA_070920	-0.207177062025345
ENSG00000128040	PBANKA_070920	-0.233569779546962
ENSG00000183186	PBANKA_070920	-0.273470842167865
ENSG00000186297	PBANKA_070920	-0.177120243007059
ENSG00000244588	PBANKA_070920	-0.294794730590705
ENSG00000255587	PBANKA_070920	-0.227956340027549
ENSG00000085377	PBANKA_070920	-0.274197103555602
ENSG00000158748	PBANKA_070920	-0.170187620740812
ENSG00000169744	PBANKA_070920	-0.240772076681219
ENSG00000107554	PBANKA_070920	-0.277455074542002
ENSG00000100324	PBANKA_070920	-0.294766153446518
ENSG00000140505	PBANKA_070920	-0.196133263740463
ENSG00000174721	PBANKA_070920	-0.219385377065069
ENSG00000219438	PBANKA_070920	-0.183938355031528
ENSG00000120254	PBANKA_070920	-0.222088326661382
ENSG00000160051	PBANKA_070920	-0.25448550416256
ENSG00000121440	PBANKA_070920	-0.275322020477499
ENSG00000165458	PBANKA_070920	-0.234580833253198
ENSG00000068724	PBANKA_070920	-0.218276998753222
ENSG00000236980	PBANKA_070920	-0.209103585635535
ENSG00000185453	PBANKA_070920	-0.226915587856745
ENSG00000126391	PBANKA_070920	-0.187213878654569
ENSG00000105369	PBANKA_070920	-0.242092688613156
ENSG00000138175	PBANKA_070920	-0.233482487661819
ENSG00000117215	PBANKA_070920	-0.236712231584061
ENSG00000197879	PBANKA_070920	-0.24630753681324
ENSG00000158786	PBANKA_070920	-0.208913612151153
ENSG00000149782	PBANKA_070920	-0.268770635099461
ENSG00000157657	PBANKA_070920	-0.219819038160501
ENSG00000149476	PBANKA_070920	-0.219813406902188
ENSG00000169926	PBANKA_070920	-0.193618141467172
ENSG00000204469	PBANKA_070920	-0.257308193991191
ENSG00000146233	PBANKA_070920	-0.223974538038215
ENSG00000127580	PBANKA_070920	-0.310711438302804
ENSG00000132622	PBANKA_070920	-0.304752101113777
ENSG00000141258	PBANKA_070920	-0.236616575616169
ENSG00000149639	PBANKA_070920	-0.20901325720397
ENSG00000131067	PBANKA_070920	-0.224048089316133
ENSG00000126254	PBANKA_070920	-0.229010052970639
ENSG00000156453	PBANKA_070920	-0.301275475604429
ENSG00000100027	PBANKA_070920	-0.267810581957633
ENSG00000164920	PBANKA_070920	-0.234091752765103
ENSG00000198286	PBANKA_070920	-0.21310233557872
ENSG00000198467	PBANKA_070920	-0.215561775767837
ENSG00000173264	PBANKA_070920	-0.225242544323989
ENSG00000168066	PBANKA_070920	-0.213958374699296
ENSG00000123171	PBANKA_070920	0.340161972863597
ENSG00000043143	PBANKA_070920	-0.295812792185442
ENSG00000180340	PBANKA_070920	-0.253512805436104
ENSG00000105063	PBANKA_070920	-0.222556015846195
ENSG00000128731	PBANKA_070920	-0.268161240304896
ENSG00000205927	PBANKA_070920	-0.241698627727301
ENSG00000173991	PBANKA_070920	-0.315499860773429
ENSG00000115241	PBANKA_070920	-0.212872800369519
ENSG00000169032	PBANKA_070920	-0.243748352789704
ENSG00000106948	PBANKA_070920	-0.25520799932926
ENSG00000240764	PBANKA_070920	-0.277993016183391
ENSG00000219435	PBANKA_070920	-0.209897355595871
ENSG00000123143	PBANKA_070920	-0.253647515172808
ENSG00000101224	PBANKA_070920	-0.268962766753662
ENSG00000185198	PBANKA_070920	-0.21595875527161
ENSG00000108773	PBANKA_070920	-0.244520272096583
ENSG00000169129	PBANKA_070920	-0.278185343008515
ENSG00000177051	PBANKA_070920	-0.265663422599393
ENSG00000185585	PBANKA_070920	-0.222180819610946
ENSG00000182578	PBANKA_070920	-0.255907105302083
ENSG00000160469	PBANKA_070920	-0.285394418994516
ENSG00000196639	PBANKA_070920	-0.190656827660204
ENSG00000164050	PBANKA_070920	-0.201788110475529
ENSG00000175518	PBANKA_070920	-0.198347599107154
ENSG00000126368	PBANKA_070920	-0.358054085334489
ENSG00000130382	PBANKA_070920	-0.273151668838889
ENSG00000272333	PBANKA_070920	-0.228815353136974
ENSG00000156304	PBANKA_070920	-0.247429612567936
ENSG00000167880	PBANKA_070920	-0.237033291860297
ENSG00000185800	PBANKA_070920	-0.290056938538869
ENSG00000137802	PBANKA_070920	-0.248817162012665
ENSG00000168612	PBANKA_070920	-0.236560347190079
ENSG00000186188	PBANKA_070920	-0.253807966794716
ENSG00000221946	PBANKA_070920	-0.298042559998454
ENSG00000073670	PBANKA_070920	-0.240964674537951
ENSG00000099889	PBANKA_070920	-0.328905222825795
ENSG00000146072	PBANKA_070920	-0.240299619714516
ENSG00000144741	PBANKA_070920	-0.215287017937546
ENSG00000182541	PBANKA_070920	0.239591638679605
ENSG00000161395	PBANKA_070920	-0.251173367585493
ENSG00000158169	PBANKA_070920	-0.226200408064065
ENSG00000046647	PBANKA_070920	-0.20817760020112
ENSG00000117425	PBANKA_070920	-0.253226274082733
ENSG00000117408	PBANKA_070920	-0.266114869543544
ENSG00000172575	PBANKA_070920	-0.220394804153389
ENSG00000176454	PBANKA_070920	-0.279618578605747
ENSG00000145506	PBANKA_070920	-0.276134505225615
ENSG00000006638	PBANKA_070920	-0.273336518812935
ENSG00000168546	PBANKA_070920	-0.280081127743107
ENSG00000159363	PBANKA_070920	-0.239721087788663
ENSG00000165821	PBANKA_070920	-0.278552785043912
ENSG00000120256	PBANKA_070920	-0.2653880587571
ENSG00000165661	PBANKA_070920	-0.224549949311928
ENSG00000180787	PBANKA_070920	-0.205498379104789
ENSG00000092068	PBANKA_070920	-0.220577358840544
ENSG00000125533	PBANKA_070920	-0.219995508428446
ENSG00000124191	PBANKA_070920	-0.265860867414674
ENSG00000124587	PBANKA_070920	-0.186839407596668
ENSG00000116786	PBANKA_070920	-0.217346851669168
ENSG00000276293	PBANKA_070920	-0.210683872964477
ENSG00000176428	PBANKA_070920	-0.203126287085298
ENSG00000142235	PBANKA_070920	-0.309460769655409
ENSG00000126107	PBANKA_070920	-0.296938409445687
ENSG00000104941	PBANKA_070920	-0.251168016970266
ENSG00000142207	PBANKA_070920	-0.238257586263776
ENSG00000146216	PBANKA_070920	-0.208042234442467
ENSG00000078814	PBANKA_070920	-0.201719116361144
ENSG00000196588	PBANKA_070920	-0.233359386454327
ENSG00000105516	PBANKA_070920	-0.360775610678882
ENSG00000107021	PBANKA_070920	-0.222668872357477
ENSG00000112333	PBANKA_070920	0.349745215926598
ENSG00000213676	PBANKA_070920	-0.25256423159323
ENSG00000121753	PBANKA_070920	-0.238396840894259
ENSG00000136938	PBANKA_070920	-0.220711565671996
ENSG00000185614	PBANKA_070920	-0.317230559674267
ENSG00000129219	PBANKA_070920	-0.24226072974323
ENSG00000177558	PBANKA_070920	-0.223658101886207
ENSG00000013523	PBANKA_070920	-0.299668804827208
ENSG00000149294	PBANKA_070920	-0.26540825407172
ENSG00000166949	PBANKA_070920	-0.235438948664155
ENSG00000227500	PBANKA_070920	-0.255338686549795
ENSG00000019582	PBANKA_070920	-0.266599655474899
ENSG00000007516	PBANKA_070920	-0.300416570876145
ENSG00000112640	PBANKA_070920	-0.234249451404644
ENSG00000141503	PBANKA_070920	-0.273986534918857
ENSG00000164430	PBANKA_070920	0.234765788111393
ENSG00000092096	PBANKA_070920	-0.209321372121692
ENSG00000197136	PBANKA_070920	-0.304038364568426
ENSG00000127463	PBANKA_070920	-0.225279328935357
ENSG00000145041	PBANKA_070920	-0.234882220297115
ENSG00000100167	PBANKA_070920	-0.253911369637638
ENSG00000100647	PBANKA_070920	-0.262208285372399
ENSG00000198026	PBANKA_070920	-0.30547133242141
ENSG00000142494	PBANKA_070920	-0.272967022626333
ENSG00000165271	PBANKA_070920	-0.282849985880201
ENSG00000176903	PBANKA_070920	-0.198690205345048
ENSG00000174343	PBANKA_070920	-0.259808795519208
ENSG00000177943	PBANKA_070920	-0.213904302489193
ENSG00000105204	PBANKA_070920	-0.209213366148941
ENSG00000131697	PBANKA_070920	-0.19648593763259
ENSG00000183741	PBANKA_070920	-0.277176137498914
ENSG00000101337	PBANKA_070920	-0.234519495122043
ENSG00000100075	PBANKA_070920	-0.200393100266417
ENSG00000154240	PBANKA_070920	-0.211325635296518
ENSG00000100985	PBANKA_070920	0.283611769920991
ENSG00000148396	PBANKA_070920	-0.270175116461931
ENSG00000176058	PBANKA_070920	-0.25286962894305
ENSG00000137338	PBANKA_070920	-0.21658389354696
ENSG00000196177	PBANKA_070920	-0.223646011990524
ENSG00000162390	PBANKA_070920	-0.31979028379325
ENSG00000162391	PBANKA_070920	-0.331356440363986
ENSG00000178764	PBANKA_070920	-0.203655399426036
ENSG00000136457	PBANKA_070920	-0.254845747289143
ENSG00000163697	PBANKA_070920	-0.248749427677112
ENSG00000160396	PBANKA_070920	-0.325623912265491
ENSG00000065989	PBANKA_070920	-0.31059856672552
ENSG00000148400	PBANKA_070920	-0.189888827654968
ENSG00000161281	PBANKA_070920	-0.256556315063672
ENSG00000155034	PBANKA_070920	-0.283614920063167
ENSG00000251692	PBANKA_070920	-0.300825321734494
ENSG00000105662	PBANKA_070920	-0.311732750899557
ENSG00000169783	PBANKA_070920	-0.204093275130038
ENSG00000185896	PBANKA_070920	-0.175647115732137
ENSG00000006611	PBANKA_070920	-0.27357814884261
ENSG00000165072	PBANKA_070920	-0.244037737759606
ENSG00000132182	PBANKA_070920	-0.26055374662394
ENSG00000107263	PBANKA_070920	-0.22708182635593
ENSG00000106976	PBANKA_070920	-0.261594974570852
ENSG00000188747	PBANKA_070920	-0.340713457440096
ENSG00000197694	PBANKA_070920	-0.251233503103771
ENSG00000100399	PBANKA_070920	-0.245341506755438
ENSG00000162415	PBANKA_070920	-0.240047183249084
ENSG00000134954	PBANKA_070920	-0.233136300672846
ENSG00000131584	PBANKA_070920	-0.321213786948096
ENSG00000010319	PBANKA_070920	-0.282478077913894
ENSG00000163884	PBANKA_070920	-0.253711315270141
ENSG00000007952	PBANKA_070920	-0.285803370538779
ENSG00000163399	PBANKA_070920	-0.229065145145843
ENSG00000105953	PBANKA_070920	-0.239102045058903
ENSG00000108819	PBANKA_070920	-0.230946683477252
ENSG00000176771	PBANKA_070920	-0.282978436078529
ENSG00000065717	PBANKA_070920	-0.313374468788268
ENSG00000132024	PBANKA_070920	-0.289893063789208
ENSG00000119514	PBANKA_070920	-0.196866708088551
ENSG00000132016	PBANKA_070920	-0.274834322146814
ENSG00000215475	PBANKA_070920	-0.290579878169757
ENSG00000196814	PBANKA_070920	-0.220352229795158
ENSG00000182489	PBANKA_070920	-0.253217745934559
ENSG00000095319	PBANKA_070920	-0.278396431373594
ENSG00000145936	PBANKA_070920	-0.200230005297161
ENSG00000143387	PBANKA_070920	-0.281209359547607
ENSG00000166862	PBANKA_070920	-0.19443854369718
ENSG00000156463	PBANKA_070920	-0.203616260834493
ENSG00000179242	PBANKA_070920	-0.186135970261102
ENSG00000162849	PBANKA_070920	-0.248562713246178
ENSG00000143368	PBANKA_070920	-0.273050837103443
ENSG00000100429	PBANKA_070920	-0.236535114040096
ENSG00000027001	PBANKA_070920	-0.188613191062774
ENSG00000100403	PBANKA_070920	-0.205102913683001
ENSG00000076650	PBANKA_070920	-0.265704261563218
ENSG00000132361	PBANKA_070920	-0.26291800192599
ENSG00000160323	PBANKA_070920	-0.2696182719211
ENSG00000165802	PBANKA_070920	-0.227817147317784
ENSG00000134253	PBANKA_070920	-0.295628051937587
ENSG00000198870	PBANKA_070920	-0.261746854439063
ENSG00000137764	PBANKA_070920	-0.258339235333642
ENSG00000144115	PBANKA_070920	-0.225143410711098
ENSG00000151729	PBANKA_070920	-0.269458077975517
ENSG00000184343	PBANKA_070920	-0.215686167420381
ENSG00000106236	PBANKA_070920	-0.207457397153597
ENSG00000160633	PBANKA_070920	-0.243274589290436
ENSG00000122515	PBANKA_070920	-0.232660011735154
ENSG00000130827	PBANKA_070920	-0.275763616770432
ENSG00000065361	PBANKA_070920	-0.289595092279386
ENSG00000180921	PBANKA_070920	-0.277692071736075
ENSG00000186810	PBANKA_070920	-0.309807976119044
ENSG00000044090	PBANKA_070920	-0.223018026550048
ENSG00000002587	PBANKA_070920	-0.25999112539233
ENSG00000130758	PBANKA_070920	-0.267790722664748
ENSG00000100908	PBANKA_070920	-0.225430352508754
ENSG00000166860	PBANKA_070920	-0.224241477949469
ENSG00000133243	PBANKA_070920	-0.272519800298758
ENSG00000039523	PBANKA_070920	-0.231624440223547
ENSG00000104814	PBANKA_070920	-0.25894192087719
ENSG00000242732	PBANKA_070920	-0.254607090942597
ENSG00000169564	PBANKA_070920	-0.191588190231197
ENSG00000047936	PBANKA_070920	-0.225273822423344
ENSG00000155561	PBANKA_070920	-0.233737056678589
ENSG00000087365	PBANKA_070920	-0.212237623408136
ENSG00000184402	PBANKA_070920	-0.235925844234783
ENSG00000135519	PBANKA_070920	-0.323322190153348
ENSG00000167625	PBANKA_070920	-0.254077857155806
ENSG00000139641	PBANKA_070920	-0.292077173664643
ENSG00000242866	PBANKA_070920	-0.271348863344268
ENSG00000078900	PBANKA_070920	-0.228374519349812
ENSG00000102001	PBANKA_070920	-0.277831515246698
ENSG00000105722	PBANKA_070920	-0.235526662597226
ENSG00000111249	PBANKA_070920	-0.250219887165697
ENSG00000125931	PBANKA_070920	-0.252042565443768
ENSG00000205084	PBANKA_070920	-0.252846317066065
ENSG00000182218	PBANKA_070920	-0.279431419834535
ENSG00000100412	PBANKA_070920	-0.265856384125887
ENSG00000125966	PBANKA_070920	-0.239427714483126
ENSG00000161328	PBANKA_070920	-0.295612970460017
ENSG00000139613	PBANKA_070920	-0.239054541790592
ENSG00000124920	PBANKA_070920	-0.254350245081387
ENSG00000159307	PBANKA_070920	-0.232382636951295
ENSG00000055483	PBANKA_070920	-0.233020630420544
ENSG00000214357	PBANKA_070920	-0.312264494739648
ENSG00000183134	PBANKA_070920	-0.322810815984478
ENSG00000168032	PBANKA_070920	0.309841009927656
ENSG00000151117	PBANKA_070920	-0.247078342103906
ENSG00000204231	PBANKA_070920	-0.221753223738831
ENSG00000140990	PBANKA_070920	-0.241133681243275
ENSG00000161791	PBANKA_070920	-0.243712772360425
ENSG00000120896	PBANKA_070920	-0.310118008667403
ENSG00000175115	PBANKA_070920	-0.306585177095672
ENSG00000099995	PBANKA_070920	-0.282191372738639
ENSG00000110844	PBANKA_070920	-0.258410504288504
ENSG00000117318	PBANKA_070920	-0.288200060243229
ENSG00000114554	PBANKA_070920	-0.2192704858258
ENSG00000147130	PBANKA_070920	-0.258842920726137
ENSG00000130402	PBANKA_070920	-0.222392099091224
ENSG00000049768	PBANKA_070920	-0.260436957633545
ENSG00000185112	PBANKA_070920	-0.270649152488118
ENSG00000079432	PBANKA_070920	-0.255103381966657
ENSG00000110148	PBANKA_070920	-0.219187546515595
ENSG00000101161	PBANKA_070920	-0.282358186279315
ENSG00000133392	PBANKA_070920	-0.229831342135755
ENSG00000159753	PBANKA_070920	-0.298527241967539
ENSG00000143126	PBANKA_070920	-0.329048438943171
ENSG00000174788	PBANKA_070920	-0.246292601184895
ENSG00000278129	PBANKA_070920	-0.239473995026001
ENSG00000099904	PBANKA_070920	-0.228952820608789
ENSG00000083290	PBANKA_070920	-0.237602367671872
ENSG00000126895	PBANKA_070920	-0.286043536325454
ENSG00000234409	PBANKA_070920	-0.323244965680657
ENSG00000143552	PBANKA_070920	-0.288356643043187
ENSG00000040608	PBANKA_070920	-0.248261072700399
ENSG00000117419	PBANKA_070920	-0.222420543288462
ENSG00000157483	PBANKA_070920	-0.269628444459934
ENSG00000126001	PBANKA_070920	-0.239288422319899
ENSG00000204366	PBANKA_070920	-0.312570332238009
ENSG00000004777	PBANKA_070920	-0.321820911608665
ENSG00000105726	PBANKA_070920	-0.274306024638952
ENSG00000184916	PBANKA_070920	-0.238806853747021
ENSG00000174326	PBANKA_070920	-0.26855550592377
ENSG00000105617	PBANKA_070920	-0.208684491282045
ENSG00000248871	PBANKA_070920	-0.206289870161859
ENSG00000169071	PBANKA_070920	-0.276976697324
ENSG00000275342	PBANKA_070920	-0.263849815180191
ENSG00000108175	PBANKA_070920	-0.241675021519748
ENSG00000157703	PBANKA_070920	-0.216958723306226
ENSG00000167566	PBANKA_070920	-0.256202345246653
ENSG00000177380	PBANKA_070920	-0.20132123941175
ENSG00000244486	PBANKA_070920	-0.289994965684814
ENSG00000163833	PBANKA_070920	-0.200533175392363
ENSG00000174996	PBANKA_070920	-0.284975319465076
ENSG00000163155	PBANKA_070920	-0.177871248320534
ENSG00000096433	PBANKA_070920	-0.226714194742624
ENSG00000103150	PBANKA_070920	-0.196549502256612
ENSG00000121653	PBANKA_070920	-0.297750646542693
ENSG00000171723	PBANKA_070920	-0.244784055862452
ENSG00000104897	PBANKA_070920	-0.224476093072528
ENSG00000214128	PBANKA_070920	-0.250823958631732
ENSG00000064205	PBANKA_070920	-0.232255641905804
ENSG00000160293	PBANKA_070920	-0.241129587091882
ENSG00000052344	PBANKA_070920	-0.271270267821468
ENSG00000139645	PBANKA_070920	-0.241413755636277
ENSG00000172375	PBANKA_070920	-0.207864140192282
ENSG00000173918	PBANKA_070920	-0.230332266201929
ENSG00000163421	PBANKA_070920	0.28144881831103
ENSG00000184524	PBANKA_070920	-0.261369620952882
ENSG00000168589	PBANKA_070920	-0.21775660976302
ENSG00000110448	PBANKA_070920	-0.282911031925694
ENSG00000188488	PBANKA_070920	-0.305260410405832
ENSG00000178175	PBANKA_070920	-0.307844344068053
ENSG00000105127	PBANKA_070920	-0.254791747133298
ENSG00000143393	PBANKA_070920	-0.197939180643683
ENSG00000116525	PBANKA_070920	-0.233064920855335
ENSG00000170873	PBANKA_070920	-0.222774440277592
ENSG00000196363	PBANKA_070920	-0.241426101053594
ENSG00000089177	PBANKA_070920	-0.224238229290746
ENSG00000171603	PBANKA_070920	-0.290246104664018
ENSG00000188385	PBANKA_070920	-0.182379548779616
ENSG00000015285	PBANKA_070920	-0.197363360203648
ENSG00000184897	PBANKA_070920	-0.224614804883133
ENSG00000089597	PBANKA_070920	-0.284894964012762
ENSG00000205143	PBANKA_070920	-0.29656410797487
ENSG00000127561	PBANKA_070920	-0.341304620020699
ENSG00000205593	PBANKA_070920	-0.324990714862021
ENSG00000197746	PBANKA_070920	-0.231009909425366
ENSG00000105429	PBANKA_070920	-0.318023679644388
ENSG00000126464	PBANKA_070920	-0.378960018158422
ENSG00000170260	PBANKA_070920	-0.258267501730914
ENSG00000151640	PBANKA_070920	-0.198570504262168
ENSG00000141314	PBANKA_070920	-0.190471052501123
ENSG00000020633	PBANKA_070920	-0.28540971479863
ENSG00000196586	PBANKA_070920	-0.216410668810954
ENSG00000182934	PBANKA_070920	-0.214180793518118
ENSG00000166897	PBANKA_070920	-0.228815856267936
ENSG00000174807	PBANKA_070920	-0.209724717744721
ENSG00000159792	PBANKA_070920	-0.246586389659154
ENSG00000187240	PBANKA_070920	-0.215861008287789
ENSG00000073861	PBANKA_070920	-0.302074635491427
ENSG00000179364	PBANKA_070920	-0.216618554357635
ENSG00000063245	PBANKA_070920	-0.214392789476269
ENSG00000182325	PBANKA_070920	-0.218838384933977
ENSG00000166341	PBANKA_070920	-0.261658338760401
ENSG00000198911	PBANKA_070920	-0.235689842106358
ENSG00000075975	PBANKA_070920	-0.214807011932058
ENSG00000066056	PBANKA_070920	-0.232253459085559
ENSG00000204590	PBANKA_070920	-0.231571407124328
ENSG00000188064	PBANKA_070920	-0.249019517431353
ENSG00000184857	PBANKA_070920	-0.228651749200569
ENSG00000088808	PBANKA_070920	-0.273655900708596
ENSG00000008869	PBANKA_070920	-0.213424417508314
ENSG00000078549	PBANKA_070920	-0.225221596825337
ENSG00000128482	PBANKA_070920	-0.287389842777505
ENSG00000110171	PBANKA_070920	-0.334326177910089
ENSG00000100241	PBANKA_070920	-0.294133497283004
ENSG00000125447	PBANKA_070920	-0.227188721937204
ENSG00000107731	PBANKA_070920	-0.231321949694317
ENSG00000162396	PBANKA_070920	-0.243260432236104
ENSG00000172534	PBANKA_070920	-0.260831496238704
ENSG00000125388	PBANKA_070920	-0.204559671800036
ENSG00000123427	PBANKA_070920	-0.265427999136053
ENSG00000179846	PBANKA_070920	-0.226089305443207
ENSG00000130726	PBANKA_070920	-0.247290122649869
ENSG00000152766	PBANKA_070920	0.271526615863792
ENSG00000204574	PBANKA_070920	-0.207812345619257
ENSG00000126822	PBANKA_070920	-0.230853892237781
ENSG00000171914	PBANKA_070920	-0.203106265457128
ENSG00000109436	PBANKA_070920	-0.24257216882759
ENSG00000101883	PBANKA_070920	-0.237099917534626
ENSG00000147912	PBANKA_070920	-0.217048638261961
ENSG00000173567	PBANKA_070920	-0.223295641877096
ENSG00000258818	PBANKA_070920	-0.213537946013862
ENSG00000005206	PBANKA_070920	-0.272670112778386
ENSG00000141294	PBANKA_070920	-0.327529600077512
ENSG00000071894	PBANKA_070920	-0.326312389148209
ENSG00000171115	PBANKA_070920	-0.22641091573276
ENSG00000165917	PBANKA_070920	-0.204600769998599
ENSG00000100504	PBANKA_070920	0.262991309405366
ENSG00000115041	PBANKA_070920	-0.193580905337583
ENSG00000084774	PBANKA_070920	-0.290686260994599
ENSG00000076201	PBANKA_070920	-0.264204044533076
ENSG00000160683	PBANKA_070920	-0.229756041089662
ENSG00000186174	PBANKA_070920	-0.362165357636568
ENSG00000165507	PBANKA_070920	-0.317557754651923
ENSG00000124608	PBANKA_070920	-0.279897452996603
ENSG00000130054	PBANKA_070920	-0.20360752555767
ENSG00000189120	PBANKA_070920	-0.250570619114221
ENSG00000183049	PBANKA_070920	-0.234244299418498
ENSG00000165714	PBANKA_070920	-0.254878048538178
ENSG00000198846	PBANKA_070920	-0.226431125795449
ENSG00000122133	PBANKA_070920	-0.227555914122295
ENSG00000171812	PBANKA_070920	-0.211163779832862
ENSG00000100253	PBANKA_070920	-0.317790679844438
ENSG00000138771	PBANKA_070920	-0.29308224551302
ENSG00000179071	PBANKA_070920	-0.24572112400886
ENSG00000248746	PBANKA_070920	-0.283027993133857
ENSG00000123570	PBANKA_070920	-0.20096166114656
ENSG00000178965	PBANKA_070920	-0.243126288615967
ENSG00000142459	PBANKA_070920	-0.213497605046956
ENSG00000142552	PBANKA_070920	-0.246138397552353
ENSG00000154319	PBANKA_070920	-0.232412919187493
ENSG00000169508	PBANKA_070920	-0.215414971614639
ENSG00000146966	PBANKA_070920	-0.21775168406189
ENSG00000186710	PBANKA_070920	-0.2199588057205
ENSG00000130643	PBANKA_070920	-0.290102766923753
ENSG00000100997	PBANKA_070920	-0.278754798248623
ENSG00000114650	PBANKA_070920	-0.215274227907068
ENSG00000100994	PBANKA_070920	-0.257314535694146
ENSG00000137343	PBANKA_070920	-0.230818509402244
ENSG00000133056	PBANKA_070920	-0.233110748789706
ENSG00000196781	PBANKA_070920	-0.208308770513968
ENSG00000089154	PBANKA_070920	-0.280741289879434
ENSG00000204659	PBANKA_070920	-0.234472277233673
ENSG00000164099	PBANKA_070920	-0.313151389200025
ENSG00000120332	PBANKA_070920	-0.205730409208428
ENSG00000141026	PBANKA_070920	-0.208700909416545
ENSG00000163462	PBANKA_070920	-0.291099152687184
ENSG00000188636	PBANKA_070920	-0.222990190608861
ENSG00000153823	PBANKA_070920	-0.265478319229195
ENSG00000127884	PBANKA_070920	-0.27756455897672
ENSG00000176884	PBANKA_070920	-0.306713090044688
ENSG00000110777	PBANKA_070920	-0.231518756833803
ENSG00000143375	PBANKA_070920	-0.223793849415837
ENSG00000148832	PBANKA_070920	-0.286705794450599
ENSG00000141756	PBANKA_070920	-0.281175017729639
ENSG00000163655	PBANKA_070920	-0.174398613350393
ENSG00000183779	PBANKA_070920	-0.285222750185728
ENSG00000120820	PBANKA_070920	-0.222478640201216
ENSG00000177728	PBANKA_070920	-0.30590491473233
ENSG00000156886	PBANKA_070920	-0.273199857976625
ENSG00000054793	PBANKA_070920	0.301527856323115
ENSG00000130669	PBANKA_070920	-0.317211130780413
ENSG00000168398	PBANKA_070920	-0.24824625575638
ENSG00000239474	PBANKA_070920	-0.238376194785994
ENSG00000239306	PBANKA_070920	-0.280476039852759
ENSG00000196498	PBANKA_070920	-0.275694353147651
ENSG00000171772	PBANKA_070920	-0.224051201828944
ENSG00000143171	PBANKA_070920	-0.243689876556881
ENSG00000185670	PBANKA_070920	-0.22770249782224
ENSG00000126012	PBANKA_070920	-0.216213821426229
ENSG00000197226	PBANKA_070920	-0.198024804108193
ENSG00000244462	PBANKA_070920	-0.249371008606523
ENSG00000167778	PBANKA_070920	-0.250982005384233
ENSG00000164889	PBANKA_070920	-0.241339058735381
ENSG00000075240	PBANKA_070920	-0.234976288586698
ENSG00000147234	PBANKA_070920	-0.256456295223596
ENSG00000182195	PBANKA_070920	-0.27845772968113
ENSG00000090861	PBANKA_070920	-0.260021878856364
ENSG00000102390	PBANKA_070920	-0.257848264064984
ENSG00000107862	PBANKA_070920	-0.244831937661582
ENSG00000167549	PBANKA_070920	-0.300020911020947
ENSG00000135253	PBANKA_070920	-0.282209966288629
ENSG00000156966	PBANKA_070920	-0.182823853697334
ENSG00000163354	PBANKA_070920	-0.177653080999434
ENSG00000112357	PBANKA_070920	-0.20905979438309
ENSG00000158423	PBANKA_070920	-0.285378732747052
ENSG00000167615	PBANKA_070920	-0.304845356071234
ENSG00000182580	PBANKA_070920	-0.246459008142826
ENSG00000145191	PBANKA_070920	-0.192399077384607
ENSG00000111432	PBANKA_070920	-0.19139884474063
ENSG00000167780	PBANKA_070920	-0.199140808662221
ENSG00000125207	PBANKA_070920	-0.192180442546678
ENSG00000005379	PBANKA_070920	-0.313336941207084
ENSG00000162723	PBANKA_070920	-0.304246407018621
ENSG00000167535	PBANKA_070920	-0.306189132333539
ENSG00000158246	PBANKA_070920	-0.228827864754265
ENSG00000198835	PBANKA_070920	-0.243545767208913
ENSG00000033100	PBANKA_070920	-0.209559357669315
ENSG00000161509	PBANKA_070920	-0.257479334238839
ENSG00000083093	PBANKA_070920	-0.23528245934451
ENSG00000131788	PBANKA_070920	-0.267746363220839
ENSG00000011021	PBANKA_070920	-0.240048381550016
ENSG00000185105	PBANKA_070920	-0.334474942141607
ENSG00000181656	PBANKA_070920	-0.285337339182431
ENSG00000198648	PBANKA_070920	-0.258800731555722
ENSG00000272031	PBANKA_070920	-0.275448621246727
ENSG00000271601	PBANKA_070920	-0.200682578987616
ENSG00000172819	PBANKA_070920	-0.226539225092225
ENSG00000104881	PBANKA_070920	-0.298747274798994
ENSG00000135763	PBANKA_070920	-0.247758533082707
ENSG00000048828	PBANKA_070920	-0.183820638334514
ENSG00000162694	PBANKA_070920	-0.207170128398647
ENSG00000138111	PBANKA_070920	-0.271698345887627
ENSG00000182749	PBANKA_070920	-0.202321051684494
ENSG00000204104	PBANKA_070920	-0.224614406479848
ENSG00000249715	PBANKA_070920	-0.277271851364953
ENSG00000182118	PBANKA_070920	0.331121297350516
ENSG00000233608	PBANKA_070920	0.284399699895871
ENSG00000124181	PBANKA_070920	-0.231081334582184
ENSG00000106018	PBANKA_070920	-0.212126424788586
ENSG00000157368	PBANKA_070920	-0.261739430293124
ENSG00000132613	PBANKA_070920	-0.239167465132473
ENSG00000158158	PBANKA_070920	-0.303848115975091
ENSG00000060718	PBANKA_070920	-0.262180314132442
ENSG00000196961	PBANKA_070920	-0.224735550474107
ENSG00000134853	PBANKA_070920	-0.223878557469199
ENSG00000175727	PBANKA_070920	-0.226367765968064
ENSG00000158113	PBANKA_070920	-0.288955860919654
ENSG00000158022	PBANKA_070920	-0.268343948061464
ENSG00000175084	PBANKA_070920	-0.217465282106129
ENSG00000179583	PBANKA_070920	-0.248540710738314
ENSG00000136715	PBANKA_070920	-0.216501718313047
ENSG00000114948	PBANKA_070920	-0.219140722840365
ENSG00000198952	PBANKA_070920	-0.236415435498991
ENSG00000147180	PBANKA_070920	-0.231489145161955
ENSG00000124006	PBANKA_070920	-0.201519722014562
ENSG00000111674	PBANKA_070920	-0.290333759253655
ENSG00000116604	PBANKA_070920	-0.232635758269728
ENSG00000104973	PBANKA_070920	-0.273453819812215
ENSG00000125531	PBANKA_070920	-0.228872740527222
ENSG00000104946	PBANKA_070920	-0.220013600535915
ENSG00000149930	PBANKA_070920	-0.19762320989541
ENSG00000130985	PBANKA_070920	-0.271501956257618
ENSG00000165672	PBANKA_070920	-0.201430486713758
ENSG00000137747	PBANKA_070920	-0.221553793356088
ENSG00000198873	PBANKA_070920	-0.245516719147931
ENSG00000100600	PBANKA_070920	-0.204994178346383
ENSG00000204936	PBANKA_070920	0.365503422764999
ENSG00000114654	PBANKA_070920	-0.33742314626211
ENSG00000178187	PBANKA_070920	-0.202737960487644
ENSG00000175262	PBANKA_070920	-0.308197003140796
ENSG00000198851	PBANKA_070920	-0.296346797287642
ENSG00000167193	PBANKA_070930	0.344526918541957
ENSG00000137806	PBANKA_070930	0.409879798574581
ENSG00000151876	PBANKA_070930	0.329364330211929
ENSG00000119318	PBANKA_070930	0.357428127173352
ENSG00000127528	PBANKA_070930	-0.189418178029979
ENSG00000198690	PBANKA_070930	0.229176740501302
ENSG00000166979	PBANKA_070930	0.426395264304781
ENSG00000113407	PBANKA_070930	0.391849226207314
ENSG00000165474	PBANKA_070930	0.356818494224657
ENSG00000133706	PBANKA_070930	0.302332244204306
ENSG00000067248	PBANKA_070930	0.32058575854317
ENSG00000173597	PBANKA_070930	0.261892638995143
ENSG00000206190	PBANKA_070930	0.306232415206569
ENSG00000104231	PBANKA_070930	0.324156804154371
ENSG00000139597	PBANKA_070930	0.359769105898218
ENSG00000112576	PBANKA_070930	0.382466212258052
ENSG00000184009	PBANKA_070930	0.35141067533381
ENSG00000119684	PBANKA_070930	0.402719552056156
ENSG00000104998	PBANKA_070930	-0.192407449939698
ENSG00000169609	PBANKA_070930	0.356046631715098
ENSG00000253309	PBANKA_070930	0.237551999851527
ENSG00000153879	PBANKA_070930	0.325406966526984
ENSG00000102786	PBANKA_070930	0.315797892283095
ENSG00000092200	PBANKA_070930	0.246470290176516
ENSG00000085274	PBANKA_070930	0.366263588275522
ENSG00000064726	PBANKA_070930	0.373189491446118
ENSG00000120533	PBANKA_070930	0.31922094299352
ENSG00000278053	PBANKA_070930	0.336339882986896
ENSG00000172113	PBANKA_070930	0.380272262066603
ENSG00000158985	PBANKA_070930	0.31308287885413
ENSG00000133101	PBANKA_070930	0.57187903552663
ENSG00000122068	PBANKA_070930	0.313308831218571
ENSG00000121742	PBANKA_070930	0.532962378717871
ENSG00000124523	PBANKA_070930	0.357152735410845
ENSG00000101493	PBANKA_070930	0.280243792462521
ENSG00000099991	PBANKA_070930	-0.249149987163166
ENSG00000070526	PBANKA_070930	0.410192741578917
ENSG00000171757	PBANKA_070930	0.345999679114974
ENSG00000166501	PBANKA_070930	0.298423904385702
ENSG00000112679	PBANKA_070930	0.336098696688123
ENSG00000189050	PBANKA_070930	0.462200445037548
ENSG00000168070	PBANKA_070930	0.464019660592575
ENSG00000081386	PBANKA_070930	0.28168550171755
ENSG00000007237	PBANKA_070930	0.348749212301754
ENSG00000149781	PBANKA_070930	0.324981364906013
ENSG00000167895	PBANKA_070930	-0.213769820494224
ENSG00000079277	PBANKA_070930	0.464381541103693
ENSG00000112304	PBANKA_070930	0.336919254365908
ENSG00000213523	PBANKA_070930	0.346915163634771
ENSG00000144736	PBANKA_070930	0.311606255276773
ENSG00000111644	PBANKA_070930	0.389688942644905
ENSG00000221869	PBANKA_070930	0.511046608567775
ENSG00000132109	PBANKA_070930	0.489684015894223
ENSG00000131471	PBANKA_070930	0.408898784091145
ENSG00000198853	PBANKA_070930	0.304825994543169
ENSG00000182185	PBANKA_070930	0.265996750623772
ENSG00000105679	PBANKA_070930	-0.225312013725459
ENSG00000162069	PBANKA_070930	0.458035126805083
ENSG00000151364	PBANKA_070930	-0.2449472879894
ENSG00000170348	PBANKA_070930	0.325941292958747
ENSG00000092201	PBANKA_070930	0.218705168538409
ENSG00000105877	PBANKA_070930	0.30661084912464
ENSG00000148175	PBANKA_070930	0.374309990997937
ENSG00000172890	PBANKA_070930	0.398581911892689
ENSG00000067113	PBANKA_070930	0.340501093150752
ENSG00000006007	PBANKA_070930	0.402573263378524
ENSG00000175110	PBANKA_070930	0.3811189872971
ENSG00000172037	PBANKA_070930	-0.237970995396949
ENSG00000064300	PBANKA_070930	-0.236104626551348
ENSG00000182575	PBANKA_070930	-0.238084096658472
ENSG00000136861	PBANKA_070930	0.31407319961294
ENSG00000184432	PBANKA_070930	0.322756225645731
ENSG00000169762	PBANKA_070930	0.28224798722509
ENSG00000158089	PBANKA_070930	0.494837894452537
ENSG00000183186	PBANKA_070930	-0.223072919275668
ENSG00000121897	PBANKA_070930	0.343645899273716
ENSG00000125753	PBANKA_070930	0.408166808368333
ENSG00000070061	PBANKA_070930	0.317202262630367
ENSG00000204344	PBANKA_070930	0.408157236002899
ENSG00000108344	PBANKA_070930	0.334688310657948
ENSG00000067221	PBANKA_070930	0.370296626595709
ENSG00000060491	PBANKA_070930	0.37891066356581
ENSG00000102755	PBANKA_070930	0.395001383594805
ENSG00000040531	PBANKA_070930	0.372008775328991
ENSG00000113558	PBANKA_070930	0.329302841321531
ENSG00000133997	PBANKA_070930	0.346338162568808
ENSG00000008952	PBANKA_070930	0.254696857048306
ENSG00000178695	PBANKA_070930	0.346544767685673
ENSG00000153006	PBANKA_070930	0.301619725699499
ENSG00000171503	PBANKA_070930	0.292303232475226
ENSG00000173875	PBANKA_070930	0.28804752238449
ENSG00000174564	PBANKA_070930	0.328579255438879
ENSG00000132932	PBANKA_070930	0.252973892976107
ENSG00000110660	PBANKA_070930	0.358907851645813
ENSG00000042429	PBANKA_070930	0.356344826896564
ENSG00000070495	PBANKA_070930	0.376433285162207
ENSG00000065559	PBANKA_070930	0.261804677803683
ENSG00000177182	PBANKA_070930	0.581523363124425
ENSG00000136250	PBANKA_070930	0.327731140278208
ENSG00000163785	PBANKA_070930	0.380145306450796
ENSG00000184113	PBANKA_070930	0.326852215649674
ENSG00000133943	PBANKA_070930	0.355615578607367
ENSG00000115310	PBANKA_070930	0.338545484330881
ENSG00000182919	PBANKA_070930	0.358700670797259
ENSG00000079459	PBANKA_070930	0.400828348342222
ENSG00000111912	PBANKA_070930	0.355033261300434
ENSG00000164751	PBANKA_070930	0.425285542130423
ENSG00000100284	PBANKA_070930	0.425776774413762
ENSG00000171051	PBANKA_070930	0.528078387767771
ENSG00000125775	PBANKA_070930	0.395187204295166
ENSG00000163938	PBANKA_070930	0.329731644411751
ENSG00000100324	PBANKA_070930	-0.232533759589535
ENSG00000167434	PBANKA_070930	0.5090964230735
ENSG00000126091	PBANKA_070930	0.328470528112335
ENSG00000116885	PBANKA_070930	0.421145409169587
ENSG00000134884	PBANKA_070930	0.302220441927618
ENSG00000125735	PBANKA_070930	0.336345050398531
ENSG00000161547	PBANKA_070930	0.327111283638814
ENSG00000181038	PBANKA_070930	0.350609878422029
ENSG00000111913	PBANKA_070930	0.323521671523149
ENSG00000118515	PBANKA_070930	0.389160124488183
ENSG00000087903	PBANKA_070930	0.283114307932549
ENSG00000103540	PBANKA_070930	0.302684963372384
ENSG00000185917	PBANKA_070930	0.333429037157832
ENSG00000092931	PBANKA_070930	0.298010750931968
ENSG00000126861	PBANKA_070930	0.294213114748646
ENSG00000003756	PBANKA_070930	0.311932900165652
ENSG00000137364	PBANKA_070930	0.401436068905955
ENSG00000121440	PBANKA_070930	-0.225363847720208
ENSG00000198663	PBANKA_070930	0.307153110462064
ENSG00000236980	PBANKA_070930	-0.199710660901933
ENSG00000146281	PBANKA_070930	0.234659043914804
ENSG00000205302	PBANKA_070930	0.377537340932479
ENSG00000163527	PBANKA_070930	0.270394704928317
ENSG00000127870	PBANKA_070930	0.243064840773041
ENSG00000140374	PBANKA_070930	0.370498757599477
ENSG00000134986	PBANKA_070930	0.351494069455244
ENSG00000144671	PBANKA_070930	0.272880732658582
ENSG00000062598	PBANKA_070930	0.390558465009815
ENSG00000173890	PBANKA_070930	0.604759232678885
ENSG00000130813	PBANKA_070930	0.378407700651155
ENSG00000174405	PBANKA_070930	0.375670820932424
ENSG00000180398	PBANKA_070930	0.370606159885111
ENSG00000072849	PBANKA_070930	0.359876539126108
ENSG00000125826	PBANKA_070930	0.371302609641501
ENSG00000167842	PBANKA_070930	0.339954530980444
ENSG00000213347	PBANKA_070930	0.459467607332624
ENSG00000169228	PBANKA_070930	0.449512009133421
ENSG00000049860	PBANKA_070930	0.385266344274246
ENSG00000198833	PBANKA_070930	0.331121109494506
ENSG00000176788	PBANKA_070930	0.531284817700682
ENSG00000016864	PBANKA_070930	0.394363423696031
ENSG00000166503	PBANKA_070930	0.328099169047588
ENSG00000100802	PBANKA_070930	0.402306257310749
ENSG00000113645	PBANKA_070930	0.262075263821428
ENSG00000025039	PBANKA_070930	0.452769610822013
ENSG00000166394	PBANKA_070930	0.44677698054868
ENSG00000119408	PBANKA_070930	0.249310951849679
ENSG00000176463	PBANKA_070930	0.360030326584421
ENSG00000150753	PBANKA_070930	0.37781502356092
ENSG00000171617	PBANKA_070930	0.333331702112057
ENSG00000111653	PBANKA_070930	0.377431657032742
ENSG00000107959	PBANKA_070930	0.306122200137703
ENSG00000104361	PBANKA_070930	0.284446720373738
ENSG00000140632	PBANKA_070930	0.351801565273972
ENSG00000102524	PBANKA_070930	0.473636445828942
ENSG00000142185	PBANKA_070930	0.345250790107447
ENSG00000163705	PBANKA_070930	0.305913775402753
ENSG00000182107	PBANKA_070930	0.307939742146442
ENSG00000164530	PBANKA_070930	-0.217954111337136
ENSG00000119535	PBANKA_070930	0.430638399006039
ENSG00000012660	PBANKA_070930	0.314502435893515
ENSG00000169018	PBANKA_070930	0.241409638472943
ENSG00000156599	PBANKA_070930	0.368917927865097
ENSG00000166199	PBANKA_070930	0.395130898890715
ENSG00000273706	PBANKA_070930	0.445204016717409
ENSG00000106052	PBANKA_070930	0.323350300145762
ENSG00000121579	PBANKA_070930	0.268598376396518
ENSG00000130811	PBANKA_070930	0.372354581879957
ENSG00000140044	PBANKA_070930	0.385609422972054
ENSG00000204237	PBANKA_070930	0.358332785898314
ENSG00000168216	PBANKA_070930	0.320446702947239
ENSG00000134851	PBANKA_070930	0.355359619786662
ENSG00000166946	PBANKA_070930	0.431304733064302
ENSG00000183307	PBANKA_070930	0.309461981734682
ENSG00000148926	PBANKA_070930	0.50311018518682
ENSG00000067992	PBANKA_070930	0.294794373606638
ENSG00000187066	PBANKA_070930	0.367541509988092
ENSG00000198520	PBANKA_070930	0.422573640324723
ENSG00000146233	PBANKA_070930	-0.203446617928709
ENSG00000131238	PBANKA_070930	0.42078108682454
ENSG00000127580	PBANKA_070930	-0.242878548364507
ENSG00000143947	PBANKA_070930	0.35248456303123
ENSG00000131069	PBANKA_070930	0.443279393867965
ENSG00000145730	PBANKA_070930	0.286927240904247
ENSG00000132622	PBANKA_070930	-0.242583910049061
ENSG00000047315	PBANKA_070930	0.344459705712036
ENSG00000106636	PBANKA_070930	0.37897811125608
ENSG00000119541	PBANKA_070930	0.295831973670484
ENSG00000131236	PBANKA_070930	0.433552344258137
ENSG00000121297	PBANKA_070930	0.336750420877746
ENSG00000163453	PBANKA_070930	0.400194092894848
ENSG00000100767	PBANKA_070930	0.329353481553581
ENSG00000178295	PBANKA_070930	0.226393686086742
ENSG00000180113	PBANKA_070930	0.296625277142637
ENSG00000181274	PBANKA_070930	0.459237924871311
ENSG00000189067	PBANKA_070930	0.480908111747706
ENSG00000162413	PBANKA_070930	0.363957729937682
ENSG00000140463	PBANKA_070930	0.337776280512443
ENSG00000196072	PBANKA_070930	0.376475462981121
ENSG00000131469	PBANKA_070930	0.397785271187747
ENSG00000137393	PBANKA_070930	0.339211015057406
ENSG00000129055	PBANKA_070930	0.361934265334669
ENSG00000198189	PBANKA_070930	0.452753840654008
ENSG00000164941	PBANKA_070930	0.369979409720715
ENSG00000274211	PBANKA_070930	0.254618095215934
ENSG00000141452	PBANKA_070930	0.327656688714813
ENSG00000137513	PBANKA_070930	0.328861542531157
ENSG00000101342	PBANKA_070930	0.370061035540773
ENSG00000157551	PBANKA_070930	0.476143408430837
ENSG00000035664	PBANKA_070930	0.38462278407411
ENSG00000221963	PBANKA_070930	0.36987673802988
ENSG00000169223	PBANKA_070930	0.403151937507759
ENSG00000070081	PBANKA_070930	0.28716540270913
ENSG00000147570	PBANKA_070930	0.380384688240171
ENSG00000140521	PBANKA_070930	0.327668834875054
ENSG00000142937	PBANKA_070930	0.385072951859067
ENSG00000106780	PBANKA_070930	0.345392254640646
ENSG00000155097	PBANKA_070930	0.433629852534187
ENSG00000147457	PBANKA_070930	0.326163302398788
ENSG00000271605	PBANKA_070930	0.321604140202273
ENSG00000100644	PBANKA_070930	0.419374733851375
ENSG00000152359	PBANKA_070930	0.309571477989193
ENSG00000136156	PBANKA_070930	0.391395987971831
ENSG00000182768	PBANKA_070930	0.344396651713831
ENSG00000126262	PBANKA_070930	0.493336835553392
ENSG00000163558	PBANKA_070930	0.284539448340098
ENSG00000198856	PBANKA_070930	0.354237912709433
ENSG00000138190	PBANKA_070930	0.241579006243805
ENSG00000146555	PBANKA_070930	0.243489852288576
ENSG00000083457	PBANKA_070930	0.399023549623232
ENSG00000142186	PBANKA_070930	0.386522612413961
ENSG00000197345	PBANKA_070930	0.367043261134402
ENSG00000130592	PBANKA_070930	0.382757476230073
ENSG00000114686	PBANKA_070930	0.407104723982875
ENSG00000124783	PBANKA_070930	0.342426685744825
ENSG00000185950	PBANKA_070930	0.286307735192807
ENSG00000177453	PBANKA_070930	0.287258284411589
ENSG00000204644	PBANKA_070930	0.346940505487865
ENSG00000157191	PBANKA_070930	0.338522165700115
ENSG00000110315	PBANKA_070930	0.463123558395198
ENSG00000137413	PBANKA_070930	0.366811643965952
ENSG00000072952	PBANKA_070930	0.417839311170161
ENSG00000099942	PBANKA_070930	0.25602216069817
ENSG00000055208	PBANKA_070930	0.275615672564156
ENSG00000181778	PBANKA_070930	0.356367917915201
ENSG00000133794	PBANKA_070930	0.310240559283801
ENSG00000132965	PBANKA_070930	0.545740753980366
ENSG00000132376	PBANKA_070930	0.382825105315667
ENSG00000028528	PBANKA_070930	0.327252870834937
ENSG00000148950	PBANKA_070930	0.396442471372806
ENSG00000213186	PBANKA_070930	0.247229121060792
ENSG00000183354	PBANKA_070930	0.238957586617742
ENSG00000022277	PBANKA_070930	0.435495075559728
ENSG00000170946	PBANKA_070930	0.272258490543117
ENSG00000101294	PBANKA_070930	0.354239725568271
ENSG00000088833	PBANKA_070930	0.422288892683797
ENSG00000132581	PBANKA_070930	0.433063771459456
ENSG00000134108	PBANKA_070930	0.409199543348735
ENSG00000159322	PBANKA_070930	0.454978161063307
ENSG00000132436	PBANKA_070930	0.260122075822865
ENSG00000205927	PBANKA_070930	-0.196913697153851
ENSG00000070269	PBANKA_070930	0.379229785405919
ENSG00000229453	PBANKA_070930	0.378092712671937
ENSG00000112237	PBANKA_070930	0.334368844707925
ENSG00000173991	PBANKA_070930	-0.230256923000501
ENSG00000131748	PBANKA_070930	0.381257204775446
ENSG00000180329	PBANKA_070930	0.286763961738607
ENSG00000180336	PBANKA_070930	0.299745100913221
ENSG00000059691	PBANKA_070930	0.386746813834261
ENSG00000074356	PBANKA_070930	0.26658678979577
ENSG00000165140	PBANKA_070930	0.329469375482199
ENSG00000113368	PBANKA_070930	0.322482192496279
ENSG00000149273	PBANKA_070930	0.380086396645651
ENSG00000185689	PBANKA_070930	0.274588859850259
ENSG00000137312	PBANKA_070930	0.501307664810483
ENSG00000174446	PBANKA_070930	0.392785736154352
ENSG00000138092	PBANKA_070930	0.389727298921913
ENSG00000240764	PBANKA_070930	-0.251563787863184
ENSG00000150776	PBANKA_070930	0.365377294314345
ENSG00000138031	PBANKA_070930	0.481919804819118
ENSG00000108654	PBANKA_070930	0.314783308350352
ENSG00000184787	PBANKA_070930	0.323804369333569
ENSG00000138050	PBANKA_070930	0.282385176844723
ENSG00000171490	PBANKA_070930	0.337872443797733
ENSG00000122550	PBANKA_070930	0.27190895434795
ENSG00000132740	PBANKA_070930	0.366562487949447
ENSG00000145723	PBANKA_070930	0.359087039868027
ENSG00000123143	PBANKA_070930	-0.196559467300668
ENSG00000161647	PBANKA_070930	0.31612553457898
ENSG00000100221	PBANKA_070930	0.378414587650524
ENSG00000134697	PBANKA_070930	0.358208647044566
ENSG00000163879	PBANKA_070930	0.287793908879352
ENSG00000108773	PBANKA_070930	-0.239348236536479
ENSG00000148842	PBANKA_070930	0.340918591355356
ENSG00000092203	PBANKA_070930	0.385282792229163
ENSG00000182362	PBANKA_070930	0.370309919352778
ENSG00000115392	PBANKA_070930	0.252999382489435
ENSG00000111863	PBANKA_070930	0.268430062096949
ENSG00000134830	PBANKA_070930	0.427784171933771
ENSG00000155906	PBANKA_070930	0.343733616660945
ENSG00000113119	PBANKA_070930	0.342112305343625
ENSG00000180776	PBANKA_070930	0.268279658880218
ENSG00000170458	PBANKA_070930	0.392248120845233
ENSG00000100038	PBANKA_070930	0.358221297924087
ENSG00000028116	PBANKA_070930	0.304012104189239
ENSG00000110429	PBANKA_070930	0.362690811223979
ENSG00000145757	PBANKA_070930	0.311409076665448
ENSG00000160469	PBANKA_070930	-0.21006881469498
ENSG00000182117	PBANKA_070930	0.41329694001648
ENSG00000106066	PBANKA_070930	0.36079679672695
ENSG00000172738	PBANKA_070930	0.319222336896732
ENSG00000170540	PBANKA_070930	0.290686074795282
ENSG00000134419	PBANKA_070930	0.435000237660968
ENSG00000173221	PBANKA_070930	0.420199892129719
ENSG00000167676	PBANKA_070930	0.476655371699206
ENSG00000165502	PBANKA_070930	0.371693852330684
ENSG00000062650	PBANKA_070930	0.263274918829455
ENSG00000121807	PBANKA_070930	0.302356220554272
ENSG00000105287	PBANKA_070930	0.335204479411917
ENSG00000126368	PBANKA_070930	-0.289640796573848
ENSG00000164615	PBANKA_070930	0.397037739262332
ENSG00000173638	PBANKA_070930	0.362254576819153
ENSG00000138942	PBANKA_070930	0.368021542261828
ENSG00000167699	PBANKA_070930	0.32352446334181
ENSG00000166135	PBANKA_070930	0.342017184945117
ENSG00000214456	PBANKA_070930	0.444078648941878
ENSG00000182871	PBANKA_070930	0.454959497273654
ENSG00000002549	PBANKA_070930	0.425941322451838
ENSG00000171236	PBANKA_070930	0.490834069970605
ENSG00000184557	PBANKA_070930	0.370423776963047
ENSG00000100934	PBANKA_070930	0.35055700959777
ENSG00000113643	PBANKA_070930	0.301113478515025
ENSG00000174442	PBANKA_070930	0.275925550103869
ENSG00000148572	PBANKA_070930	0.377757192082347
ENSG00000132274	PBANKA_070930	0.37894492392471
ENSG00000161533	PBANKA_070930	0.443067231652595
ENSG00000185800	PBANKA_070930	-0.209966971649186
ENSG00000116771	PBANKA_070930	0.338332948499927
ENSG00000101391	PBANKA_070930	0.331681463320255
ENSG00000130413	PBANKA_070930	0.328280739047613
ENSG00000174444	PBANKA_070930	0.378550250087348
ENSG00000157017	PBANKA_070930	0.335107213526981
ENSG00000111850	PBANKA_070930	0.315849710724317
ENSG00000159256	PBANKA_070930	0.24533725574736
ENSG00000136098	PBANKA_070930	0.291887417370731
ENSG00000186188	PBANKA_070930	-0.200697430504364
ENSG00000185272	PBANKA_070930	0.389450206688404
ENSG00000221946	PBANKA_070930	-0.273067290015162
ENSG00000099889	PBANKA_070930	-0.261370311390143
ENSG00000148925	PBANKA_070930	0.353307897970781
ENSG00000147416	PBANKA_070930	0.375094694555438
ENSG00000112972	PBANKA_070930	0.296233440377207
ENSG00000008283	PBANKA_070930	0.3288115632795
ENSG00000100226	PBANKA_070930	0.291554881004566
ENSG00000176209	PBANKA_070930	0.390641860872446
ENSG00000049089	PBANKA_070930	0.484638005160521
ENSG00000116212	PBANKA_070930	0.337140120977073
ENSG00000168071	PBANKA_070930	0.349294458744195
ENSG00000117859	PBANKA_070930	0.294377466827887
ENSG00000114209	PBANKA_070930	0.36416177722836
ENSG00000126261	PBANKA_070930	0.348174342472975
ENSG00000169764	PBANKA_070930	0.398276527471152
ENSG00000182541	PBANKA_070930	0.404242309207687
ENSG00000129518	PBANKA_070930	0.386698819209444
ENSG00000087157	PBANKA_070930	0.451486649264509
ENSG00000148335	PBANKA_070930	0.343391290950168
ENSG00000167874	PBANKA_070930	0.33285971331798
ENSG00000187775	PBANKA_070930	0.408116991423404
ENSG00000053770	PBANKA_070930	0.368791043117636
ENSG00000165487	PBANKA_070930	0.333872720835932
ENSG00000181904	PBANKA_070930	0.268965396936455
ENSG00000157557	PBANKA_070930	0.392345988798495
ENSG00000113593	PBANKA_070930	0.339853103446605
ENSG00000136243	PBANKA_070930	0.378196943717902
ENSG00000050730	PBANKA_070930	0.386266758001016
ENSG00000090989	PBANKA_070930	0.30033092726657
ENSG00000141384	PBANKA_070930	0.286922417932127
ENSG00000137509	PBANKA_070930	0.347465592831378
ENSG00000111652	PBANKA_070930	0.348890805465319
ENSG00000104763	PBANKA_070930	0.428643360782488
ENSG00000129515	PBANKA_070930	0.410151132522055
ENSG00000135363	PBANKA_070930	0.391273131463939
ENSG00000078618	PBANKA_070930	0.448251182392374
ENSG00000167131	PBANKA_070930	0.393268076263078
ENSG00000151881	PBANKA_070930	0.343054069256984
ENSG00000108883	PBANKA_070930	0.29885213731298
ENSG00000161921	PBANKA_070930	0.48203884814983
ENSG00000165490	PBANKA_070930	0.372065006142483
ENSG00000125779	PBANKA_070930	0.382654340848283
ENSG00000141497	PBANKA_070930	0.521936071465699
ENSG00000155307	PBANKA_070930	0.479997500166992
ENSG00000161920	PBANKA_070930	0.336523512787025
ENSG00000137414	PBANKA_070930	0.477961058703619
ENSG00000101052	PBANKA_070930	0.349554736320082
ENSG00000073150	PBANKA_070930	0.34040997223008
ENSG00000188001	PBANKA_070930	0.280328010219172
ENSG00000169139	PBANKA_070930	0.316316029871161
ENSG00000145506	PBANKA_070930	-0.236229471047505
ENSG00000109911	PBANKA_070930	0.348166932341287
ENSG00000153037	PBANKA_070930	0.455378127087836
ENSG00000026025	PBANKA_070930	0.39807480745386
ENSG00000141968	PBANKA_070930	0.354682858684892
ENSG00000164733	PBANKA_070930	0.46604335869497
ENSG00000148985	PBANKA_070930	0.354133346151498
ENSG00000277791	PBANKA_070930	0.440785825452214
ENSG00000091106	PBANKA_070930	0.442545561403312
ENSG00000118518	PBANKA_070930	0.383606174668666
ENSG00000182400	PBANKA_070930	0.245164101689024
ENSG00000142405	PBANKA_070930	0.427631487937507
ENSG00000008130	PBANKA_070930	0.437331810013062
ENSG00000119820	PBANKA_070930	0.291015593905134
ENSG00000100941	PBANKA_070930	0.239791536870008
ENSG00000145979	PBANKA_070930	0.384001159664808
ENSG00000103381	PBANKA_070930	0.432628768817069
ENSG00000165832	PBANKA_070930	0.272386331574901
ENSG00000152705	PBANKA_070930	0.285965654847965
ENSG00000116209	PBANKA_070930	0.427628457163797
ENSG00000096093	PBANKA_070930	0.35251630174042
ENSG00000163617	PBANKA_070930	0.233975445385848
ENSG00000070785	PBANKA_070930	0.349623400580865
ENSG00000184307	PBANKA_070930	0.256575579806602
ENSG00000143924	PBANKA_070930	0.242244405137958
ENSG00000163376	PBANKA_070930	0.326755792012561
ENSG00000145416	PBANKA_070930	0.263961373600586
ENSG00000086065	PBANKA_070930	0.330481892876639
ENSG00000078369	PBANKA_070930	0.335459738800186
ENSG00000100100	PBANKA_070930	0.394015173439615
ENSG00000058063	PBANKA_070930	0.296688654766763
ENSG00000175352	PBANKA_070930	0.328897794880135
ENSG00000106070	PBANKA_070930	0.496250886084017
ENSG00000197006	PBANKA_070930	0.496046501723716
ENSG00000124191	PBANKA_070930	-0.222706510413503
ENSG00000171611	PBANKA_070930	0.376441282373358
ENSG00000136888	PBANKA_070930	0.461365430439401
ENSG00000140749	PBANKA_070930	0.470909662171653
ENSG00000119471	PBANKA_070930	0.352588199622313
ENSG00000113648	PBANKA_070930	0.449663638688604
ENSG00000166704	PBANKA_070930	0.27611801071327
ENSG00000162461	PBANKA_070930	0.391551509082548
ENSG00000108582	PBANKA_070930	0.233691503875763
ENSG00000109063	PBANKA_070930	0.250385338683187
ENSG00000180530	PBANKA_070930	0.264969222591536
ENSG00000229474	PBANKA_070930	0.275934951095906
ENSG00000164002	PBANKA_070930	0.348942803272887
ENSG00000116062	PBANKA_070930	0.307935920182453
ENSG00000131242	PBANKA_070930	0.315393656642447
ENSG00000112425	PBANKA_070930	0.341190877284368
ENSG00000181634	PBANKA_070930	0.291349649420357
ENSG00000163512	PBANKA_070930	0.314369623065025
ENSG00000144566	PBANKA_070930	0.370240772707315
ENSG00000183977	PBANKA_070930	0.282801650766634
ENSG00000188266	PBANKA_070930	0.370908473070951
ENSG00000142235	PBANKA_070930	-0.236359063367629
ENSG00000166401	PBANKA_070930	0.368816534819234
ENSG00000136816	PBANKA_070930	0.415278254873872
ENSG00000136231	PBANKA_070930	0.32249159800439
ENSG00000114480	PBANKA_070930	0.262206133339798
ENSG00000273559	PBANKA_070930	0.348358543921718
ENSG00000099246	PBANKA_070930	0.395975773200465
ENSG00000126088	PBANKA_070930	0.385004030884092
ENSG00000145740	PBANKA_070930	0.305317938718982
ENSG00000104941	PBANKA_070930	-0.206512910148046
ENSG00000136932	PBANKA_070930	0.337331891249408
ENSG00000159128	PBANKA_070930	0.409164921673794
ENSG00000072818	PBANKA_070930	0.430437308274913
ENSG00000204439	PBANKA_070930	0.285002061153267
ENSG00000131966	PBANKA_070930	0.439804830936552
ENSG00000068745	PBANKA_070930	0.317794050173726
ENSG00000137462	PBANKA_070930	0.402789269291364
ENSG00000239900	PBANKA_070930	0.385758885234918
ENSG00000148153	PBANKA_070930	0.356322099201654
ENSG00000114520	PBANKA_070930	0.382275739208261
ENSG00000133256	PBANKA_070930	0.334568466173132
ENSG00000149100	PBANKA_070930	0.365540245633207
ENSG00000166710	PBANKA_070930	0.513018687883139
ENSG00000172183	PBANKA_070930	0.465125039349144
ENSG00000081087	PBANKA_070930	0.413025921855858
ENSG00000147669	PBANKA_070930	0.347228533344373
ENSG00000204438	PBANKA_070930	0.427221859313266
ENSG00000124532	PBANKA_070930	0.301954561345683
ENSG00000113851	PBANKA_070930	0.352462937561317
ENSG00000148158	PBANKA_070930	0.25217469884283
ENSG00000140030	PBANKA_070930	0.352919945835063
ENSG00000091536	PBANKA_070930	0.379120159689119
ENSG00000072756	PBANKA_070930	0.237623291024029
ENSG00000129083	PBANKA_070930	0.361142210587628
ENSG00000133028	PBANKA_070930	0.269661039081721
ENSG00000177082	PBANKA_070930	0.350935539146235
ENSG00000105516	PBANKA_070930	-0.234471498576732
ENSG00000178105	PBANKA_070930	0.27385081346948
ENSG00000113456	PBANKA_070930	0.313021087640268
ENSG00000143878	PBANKA_070930	0.365828175108149
ENSG00000118960	PBANKA_070930	0.445046948460599
ENSG00000157954	PBANKA_070930	0.363053999826607
ENSG00000174837	PBANKA_070930	0.33792560145684
ENSG00000089693	PBANKA_070930	0.323357101589484
ENSG00000145708	PBANKA_070930	0.420597537086214
ENSG00000139890	PBANKA_070930	0.368590716500816
ENSG00000104228	PBANKA_070930	0.328069643391865
ENSG00000164512	PBANKA_070930	0.45101226593023
ENSG00000112333	PBANKA_070930	0.35340900452841
ENSG00000165516	PBANKA_070930	0.307628800911127
ENSG00000185753	PBANKA_070930	0.346748061907156
ENSG00000104450	PBANKA_070930	0.280651883961625
ENSG00000145354	PBANKA_070930	0.349516507450832
ENSG00000198055	PBANKA_070930	0.374944608140289
ENSG00000171169	PBANKA_070930	0.395045853935367
ENSG00000136100	PBANKA_070930	0.321276360860928
ENSG00000087266	PBANKA_070930	0.341773210800727
ENSG00000182220	PBANKA_070930	0.43607941805428
ENSG00000188895	PBANKA_070930	0.36869979748328
ENSG00000185614	PBANKA_070930	-0.264774879585458
ENSG00000164850	PBANKA_070930	0.368535472891641
ENSG00000120280	PBANKA_070930	0.359294130957286
ENSG00000099860	PBANKA_070930	0.35832708079163
ENSG00000041357	PBANKA_070930	0.376370094345613
ENSG00000093144	PBANKA_070930	0.338741018948571
ENSG00000162928	PBANKA_070930	0.246097813208898
ENSG00000113387	PBANKA_070930	0.432085392237805
ENSG00000113597	PBANKA_070930	0.402929403520025
ENSG00000163636	PBANKA_070930	0.385025655819099
ENSG00000153044	PBANKA_070930	0.270928933629838
ENSG00000095380	PBANKA_070930	0.384897127712523
ENSG00000197860	PBANKA_070930	0.34701152464825
ENSG00000108651	PBANKA_070930	0.3524833965554
ENSG00000112335	PBANKA_070930	0.444069275443827
ENSG00000110047	PBANKA_070930	0.401389905002469
ENSG00000184014	PBANKA_070930	0.436509238233777
ENSG00000042317	PBANKA_070930	0.286226925790294
ENSG00000102580	PBANKA_070930	0.240414162424044
ENSG00000146143	PBANKA_070930	0.240474592215984
ENSG00000144744	PBANKA_070930	0.422165014352229
ENSG00000047621	PBANKA_070930	0.415753910211676
ENSG00000147853	PBANKA_070930	0.378234460232634
ENSG00000008226	PBANKA_070930	0.376225645600292
ENSG00000176533	PBANKA_070930	0.351769417763909
ENSG00000112339	PBANKA_070930	0.329043004441231
ENSG00000118162	PBANKA_070930	0.375848344373759
ENSG00000100220	PBANKA_070930	0.376460868429321
ENSG00000124657	PBANKA_070930	0.307777234917009
ENSG00000072401	PBANKA_070930	0.383966300588079
ENSG00000185880	PBANKA_070930	0.409503921136895
ENSG00000017797	PBANKA_070930	0.346997285338958
ENSG00000170266	PBANKA_070930	0.318089992056118
ENSG00000164088	PBANKA_070930	0.415495712559073
ENSG00000114302	PBANKA_070930	0.354199017797974
ENSG00000117298	PBANKA_070930	0.359246987298179
ENSG00000157426	PBANKA_070930	0.361102670953506
ENSG00000095015	PBANKA_070930	0.285870281793435
ENSG00000076641	PBANKA_070930	0.276489068600158
ENSG00000136108	PBANKA_070930	0.309725151772168
ENSG00000101265	PBANKA_070930	0.406265101954173
ENSG00000108561	PBANKA_070930	0.399038793025859
ENSG00000169371	PBANKA_070930	0.361936704840252
ENSG00000100902	PBANKA_070930	0.442299551563825
ENSG00000139737	PBANKA_070930	0.353179395602343
ENSG00000134152	PBANKA_070930	0.366165692977177
ENSG00000237651	PBANKA_070930	0.369534180637543
ENSG00000169026	PBANKA_070930	0.404782720676287
ENSG00000092020	PBANKA_070930	0.435864020489979
ENSG00000164253	PBANKA_070930	0.359235018449658
ENSG00000100462	PBANKA_070930	0.408707937959239
ENSG00000049245	PBANKA_070930	0.43851234041288
ENSG00000090316	PBANKA_070930	0.342551099538486
ENSG00000119844	PBANKA_070930	0.379650860126645
ENSG00000115421	PBANKA_070930	0.300861098361876
ENSG00000012171	PBANKA_070930	0.426222155608786
ENSG00000182511	PBANKA_070930	0.446189831930812
ENSG00000166333	PBANKA_070930	0.345186083247433
ENSG00000157873	PBANKA_070930	0.379557148323476
ENSG00000101336	PBANKA_070930	0.451195640246582
ENSG00000079215	PBANKA_070930	0.384694336900311
ENSG00000169193	PBANKA_070930	0.368479691045595
ENSG00000109113	PBANKA_070930	0.410412620638938
ENSG00000062282	PBANKA_070930	0.320471613877379
ENSG00000175895	PBANKA_070930	0.27455812153054
ENSG00000164430	PBANKA_070930	0.289709838384218
ENSG00000133104	PBANKA_070930	0.495598593585971
ENSG00000197208	PBANKA_070930	0.487649411607918
ENSG00000101290	PBANKA_070930	0.421644668141782
ENSG00000147050	PBANKA_070930	0.251689549705605
ENSG00000133275	PBANKA_070930	0.342529420781107
ENSG00000197136	PBANKA_070930	-0.268202378577309
ENSG00000183431	PBANKA_070930	0.344214323472404
ENSG00000095383	PBANKA_070930	0.424080808354383
ENSG00000168421	PBANKA_070930	0.35306773597684
ENSG00000170175	PBANKA_070930	0.379283056632937
ENSG00000095066	PBANKA_070930	0.416277126908998
ENSG00000156467	PBANKA_070930	0.326100263013274
ENSG00000132463	PBANKA_070930	0.350997435896549
ENSG00000069974	PBANKA_070930	0.376382064748562
ENSG00000170571	PBANKA_070930	0.265102282189225
ENSG00000175606	PBANKA_070930	0.387256525714004
ENSG00000060069	PBANKA_070930	0.314275337327321
ENSG00000108588	PBANKA_070930	0.229345239973426
ENSG00000198001	PBANKA_070930	0.275615844329996
ENSG00000260916	PBANKA_070930	0.433758201451338
ENSG00000132792	PBANKA_070930	0.344746182861574
ENSG00000213983	PBANKA_070930	0.332485928759151
ENSG00000067167	PBANKA_070930	0.397166465803854
ENSG00000198026	PBANKA_070930	-0.242415477106691
ENSG00000069943	PBANKA_070930	0.360867131373407
ENSG00000105355	PBANKA_070930	0.481835935167035
ENSG00000178685	PBANKA_070930	0.448016308369342
ENSG00000110768	PBANKA_070930	0.338562984318774
ENSG00000142494	PBANKA_070930	-0.228320124053688
ENSG00000168438	PBANKA_070930	0.264051980747869
ENSG00000146007	PBANKA_070930	0.406259731126437
ENSG00000168818	PBANKA_070930	0.377920269336525
ENSG00000169684	PBANKA_070930	0.341991350377957
ENSG00000174343	PBANKA_070930	-0.209126231841025
ENSG00000154589	PBANKA_070930	0.539613089650622
ENSG00000052723	PBANKA_070930	0.232397892207383
ENSG00000128463	PBANKA_070930	0.369118799886564
ENSG00000108352	PBANKA_070930	0.274622104430216
ENSG00000110274	PBANKA_070930	0.294478758103476
ENSG00000163798	PBANKA_070930	0.302075407645146
ENSG00000172466	PBANKA_070930	0.300381673684948
ENSG00000117410	PBANKA_070930	0.409769220336961
ENSG00000114841	PBANKA_070930	0.300312300210164
ENSG00000101574	PBANKA_070930	0.319967973737144
ENSG00000092529	PBANKA_070930	0.33006616456269
ENSG00000169016	PBANKA_070930	0.350024650228849
ENSG00000104381	PBANKA_070930	0.257520017134732
ENSG00000128918	PBANKA_070930	0.386726063393868
ENSG00000120314	PBANKA_070930	0.368457902088672
ENSG00000155329	PBANKA_070930	0.374799940132915
ENSG00000119487	PBANKA_070930	0.360423279041779
ENSG00000103569	PBANKA_070930	0.522015204621924
ENSG00000154359	PBANKA_070930	0.327287858879848
ENSG00000130150	PBANKA_070930	0.369602099230292
ENSG00000196981	PBANKA_070930	0.237194245667012
ENSG00000134905	PBANKA_070930	0.505799465573331
ENSG00000240065	PBANKA_070930	0.377163023546723
ENSG00000105339	PBANKA_070930	0.342343911634584
ENSG00000204264	PBANKA_070930	0.43451728472246
ENSG00000170142	PBANKA_070930	0.397506102920946
ENSG00000204427	PBANKA_070930	0.400439088793079
ENSG00000064225	PBANKA_070930	0.363030152732346
ENSG00000166091	PBANKA_070930	0.460496493376559
ENSG00000196083	PBANKA_070930	0.303309283959406
ENSG00000148450	PBANKA_070930	0.477739598888826
ENSG00000110911	PBANKA_070930	0.254262397627946
ENSG00000164466	PBANKA_070930	0.323857039493829
ENSG00000126561	PBANKA_070930	0.396927515288081
ENSG00000117115	PBANKA_070930	0.308744393674951
ENSG00000091527	PBANKA_070930	0.338626180881581
ENSG00000168591	PBANKA_070930	0.400874733928157
ENSG00000100814	PBANKA_070930	0.373980362907218
ENSG00000186104	PBANKA_070930	0.384733364255958
ENSG00000013364	PBANKA_070930	0.466139822000816
ENSG00000156136	PBANKA_070930	0.281403392109928
ENSG00000074660	PBANKA_070930	0.440202070195669
ENSG00000177613	PBANKA_070930	0.263534394308271
ENSG00000086504	PBANKA_070930	0.395155786087511
ENSG00000163412	PBANKA_070930	0.330126084054339
ENSG00000164305	PBANKA_070930	0.371304483837867
ENSG00000105397	PBANKA_070930	0.402757415932538
ENSG00000186310	PBANKA_070930	0.302608986427624
ENSG00000170837	PBANKA_070930	0.544641172004594
ENSG00000141759	PBANKA_070930	0.381738786333083
ENSG00000151239	PBANKA_070930	0.31966753603011
ENSG00000154957	PBANKA_070930	0.344307921218423
ENSG00000069869	PBANKA_070930	0.270256712417822
ENSG00000085491	PBANKA_070930	0.317420708226399
ENSG00000069966	PBANKA_070930	0.276385819038544
ENSG00000113749	PBANKA_070930	0.336731778515401
ENSG00000167705	PBANKA_070930	0.395873549967517
ENSG00000172977	PBANKA_070930	0.410419846761499
ENSG00000169251	PBANKA_070930	0.29124583358436
ENSG00000162390	PBANKA_070930	-0.256924360791529
ENSG00000162391	PBANKA_070930	-0.274209412631286
ENSG00000169255	PBANKA_070930	0.39594018903671
ENSG00000101558	PBANKA_070930	0.477988417133375
ENSG00000136869	PBANKA_070930	0.348317163677259
ENSG00000125703	PBANKA_070930	0.329436829739415
ENSG00000271303	PBANKA_070930	0.282814136369922
ENSG00000183785	PBANKA_070930	0.471875659240158
ENSG00000120594	PBANKA_070930	0.389012536988237
ENSG00000197272	PBANKA_070930	0.328602302446725
ENSG00000163840	PBANKA_070930	0.314391006427273
ENSG00000138496	PBANKA_070930	0.418038246020985
ENSG00000136986	PBANKA_070930	0.329288333649194
ENSG00000105401	PBANKA_070930	0.393056483909231
ENSG00000160396	PBANKA_070930	-0.296722653444246
ENSG00000138686	PBANKA_070930	0.265332466655647
ENSG00000141127	PBANKA_070930	0.354434081053789
ENSG00000185619	PBANKA_070930	0.320000835600885
ENSG00000161281	PBANKA_070930	-0.251837041273704
ENSG00000113583	PBANKA_070930	0.36489498535657
ENSG00000137492	PBANKA_070930	0.355698914279244
ENSG00000022567	PBANKA_070930	0.373570106958729
ENSG00000155034	PBANKA_070930	-0.204474090788291
ENSG00000108465	PBANKA_070930	0.373753095174078
ENSG00000079931	PBANKA_070930	0.327060729344772
ENSG00000133731	PBANKA_070930	0.350806457102407
ENSG00000145817	PBANKA_070930	0.407420228665331
ENSG00000251692	PBANKA_070930	-0.244886187846262
ENSG00000074319	PBANKA_070930	0.391203504007916
ENSG00000188487	PBANKA_070930	0.452342648335733
ENSG00000105662	PBANKA_070930	-0.230211153059742
ENSG00000074935	PBANKA_070930	0.326637020655798
ENSG00000239264	PBANKA_070930	0.347124652631324
ENSG00000104805	PBANKA_070930	0.405915274044957
ENSG00000156471	PBANKA_070930	0.300986483962098
ENSG00000153162	PBANKA_070930	0.285268606021121
ENSG00000075884	PBANKA_070930	0.400332581305362
ENSG00000119725	PBANKA_070930	0.432003265985058
ENSG00000197885	PBANKA_070930	0.369116853962633
ENSG00000088766	PBANKA_070930	0.384341799165797
ENSG00000076513	PBANKA_070930	0.340764476264499
ENSG00000184007	PBANKA_070930	0.331199449869209
ENSG00000115091	PBANKA_070930	0.323084427997042
ENSG00000126226	PBANKA_070930	0.34281665988868
ENSG00000165195	PBANKA_070930	0.356522362639443
ENSG00000162639	PBANKA_070930	0.396778040144
ENSG00000196636	PBANKA_070930	0.499056476362969
ENSG00000120451	PBANKA_070930	0.313808633887389
ENSG00000187210	PBANKA_070930	0.322413327692574
ENSG00000124279	PBANKA_070930	0.36419059933298
ENSG00000006611	PBANKA_070930	-0.228885144010774
ENSG00000178896	PBANKA_070930	0.389343322557108
ENSG00000143033	PBANKA_070930	0.285350294216248
ENSG00000156050	PBANKA_070930	0.408147319200683
ENSG00000103035	PBANKA_070930	0.40189801424866
ENSG00000113638	PBANKA_070930	0.331772928683069
ENSG00000152558	PBANKA_070930	0.424498223888424
ENSG00000104953	PBANKA_070930	0.37496610235676
ENSG00000121022	PBANKA_070930	0.364690410420804
ENSG00000111834	PBANKA_070930	0.286472298833822
ENSG00000153339	PBANKA_070930	0.30584217946056
ENSG00000121964	PBANKA_070930	0.456568186358956
ENSG00000168036	PBANKA_070930	0.424464917649731
ENSG00000254470	PBANKA_070930	0.46776314239309
ENSG00000122694	PBANKA_070930	0.351463942873795
ENSG00000166527	PBANKA_070930	0.415702685240497
ENSG00000126858	PBANKA_070930	0.31008208409776
ENSG00000108061	PBANKA_070930	0.324680928736603
ENSG00000103037	PBANKA_070930	0.30592329786224
ENSG00000104312	PBANKA_070930	0.360471729952241
ENSG00000153531	PBANKA_070930	0.404712173979413
ENSG00000205581	PBANKA_070930	0.437582238688779
ENSG00000196227	PBANKA_070930	0.256466537760783
ENSG00000178125	PBANKA_070930	0.453478343289205
ENSG00000132825	PBANKA_070930	0.42849582200562
ENSG00000152953	PBANKA_070930	0.381531418634775
ENSG00000163428	PBANKA_070930	0.24285588402963
ENSG00000125347	PBANKA_070930	0.387269281752051
ENSG00000117500	PBANKA_070930	0.361610351129035
ENSG00000166523	PBANKA_070930	0.522954551828484
ENSG00000136449	PBANKA_070930	0.342038578228818
ENSG00000166454	PBANKA_070930	0.316128448807488
ENSG00000196547	PBANKA_070930	0.448702974747552
ENSG00000186088	PBANKA_070930	0.300728401135173
ENSG00000132356	PBANKA_070930	0.214168133234031
ENSG00000198961	PBANKA_070930	0.239611254434501
ENSG00000055955	PBANKA_070930	0.308247084029085
ENSG00000127951	PBANKA_070930	0.337593190340966
ENSG00000150401	PBANKA_070930	0.259532442545613
ENSG00000171121	PBANKA_070930	0.329841772177865
ENSG00000135205	PBANKA_070930	0.350063081449492
ENSG00000112299	PBANKA_070930	0.470559764784665
ENSG00000169087	PBANKA_070930	0.367817001011478
ENSG00000102010	PBANKA_070930	0.594700031538136
ENSG00000188747	PBANKA_070930	-0.273875392573212
ENSG00000100906	PBANKA_070930	0.402701898442193
ENSG00000175467	PBANKA_070930	0.352254717483899
ENSG00000138463	PBANKA_070930	0.324665413070647
ENSG00000120705	PBANKA_070930	0.422467930075655
ENSG00000178163	PBANKA_070930	0.239787407252285
ENSG00000172057	PBANKA_070930	0.350029786865589
ENSG00000131584	PBANKA_070930	-0.22023676295228
ENSG00000010319	PBANKA_070930	-0.222488760412825
ENSG00000151726	PBANKA_070930	0.486544117428955
ENSG00000163884	PBANKA_070930	-0.210836483616352
ENSG00000180773	PBANKA_070930	0.274682254307529
ENSG00000007952	PBANKA_070930	-0.222213227838895
ENSG00000145868	PBANKA_070930	0.347958355517108
ENSG00000164823	PBANKA_070930	0.290087244989465
ENSG00000168876	PBANKA_070930	0.422265733947278
ENSG00000111229	PBANKA_070930	0.374470233038206
ENSG00000121578	PBANKA_070930	0.407779652372238
ENSG00000198839	PBANKA_070930	0.371072894646737
ENSG00000065717	PBANKA_070930	-0.230488617111016
ENSG00000270882	PBANKA_070930	0.285589622447434
ENSG00000103061	PBANKA_070930	0.292766218735151
ENSG00000156508	PBANKA_070930	0.393798126724599
ENSG00000134627	PBANKA_070930	0.329495696753392
ENSG00000151702	PBANKA_070930	0.306739630882111
ENSG00000132016	PBANKA_070930	-0.202874161829305
ENSG00000132259	PBANKA_070930	0.325312673212874
ENSG00000050426	PBANKA_070930	0.318493345016755
ENSG00000204713	PBANKA_070930	0.36161269238334
ENSG00000172985	PBANKA_070930	0.44083339043963
ENSG00000006652	PBANKA_070930	0.417008806124077
ENSG00000167552	PBANKA_070930	0.45920170286458
ENSG00000085719	PBANKA_070930	0.292519864464513
ENSG00000163131	PBANKA_070930	0.368501212489289
ENSG00000150403	PBANKA_070930	0.470487118537056
ENSG00000136279	PBANKA_070930	0.428838163537294
ENSG00000088205	PBANKA_070930	0.288297249210702
ENSG00000124767	PBANKA_070930	0.297160024360304
ENSG00000179335	PBANKA_070930	0.38528394363467
ENSG00000182022	PBANKA_070930	0.350008683962097
ENSG00000122783	PBANKA_070930	0.336909531317046
ENSG00000125633	PBANKA_070930	0.241612514933871
ENSG00000172007	PBANKA_070930	0.35766694152277
ENSG00000164209	PBANKA_070930	0.300854502138528
ENSG00000129355	PBANKA_070930	0.328218206595832
ENSG00000198176	PBANKA_070930	0.279559450138432
ENSG00000071553	PBANKA_070930	0.354043403441795
ENSG00000121957	PBANKA_070930	0.307925951822294
ENSG00000180914	PBANKA_070930	0.267210022335709
ENSG00000151116	PBANKA_070930	0.325314288253194
ENSG00000146802	PBANKA_070930	0.2608193810563
ENSG00000162849	PBANKA_070930	-0.204906161283676
ENSG00000143368	PBANKA_070930	-0.234871230268082
ENSG00000155287	PBANKA_070930	0.443658789175528
ENSG00000186665	PBANKA_070930	0.379876024812264
ENSG00000068784	PBANKA_070930	0.408430769718125
ENSG00000188917	PBANKA_070930	0.312757321862407
ENSG00000100519	PBANKA_070930	0.453391591218134
ENSG00000141424	PBANKA_070930	0.340075723159396
ENSG00000114268	PBANKA_070930	0.414859421844636
ENSG00000104324	PBANKA_070930	0.381082887755325
ENSG00000204856	PBANKA_070930	0.355350172038604
ENSG00000104325	PBANKA_070930	0.430784618282627
ENSG00000086827	PBANKA_070930	0.283763243305556
ENSG00000164603	PBANKA_070930	0.227149273467625
ENSG00000172354	PBANKA_070930	0.361421486539041
ENSG00000065154	PBANKA_070930	0.475905073062008
ENSG00000142856	PBANKA_070930	0.302495863743582
ENSG00000116237	PBANKA_070930	0.34606194956022
ENSG00000121350	PBANKA_070930	0.269445949562885
ENSG00000111237	PBANKA_070930	0.401671386175147
ENSG00000196531	PBANKA_070930	0.357385834958927
ENSG00000125629	PBANKA_070930	0.218269173987446
ENSG00000203965	PBANKA_070930	0.352256584840423
ENSG00000149089	PBANKA_070930	0.382268042715753
ENSG00000164713	PBANKA_070930	0.304015119830606
ENSG00000164484	PBANKA_070930	0.300557891291423
ENSG00000196872	PBANKA_070930	0.282706417997347
ENSG00000128789	PBANKA_070930	0.405445313941399
ENSG00000115459	PBANKA_070930	0.388517804984644
ENSG00000151729	PBANKA_070930	-0.215713520399425
ENSG00000110934	PBANKA_070930	0.418077821490369
ENSG00000169299	PBANKA_070930	0.441738266653168
ENSG00000175857	PBANKA_070930	0.40867943202489
ENSG00000132300	PBANKA_070930	0.278569141607719
ENSG00000185875	PBANKA_070930	0.248513749670378
ENSG00000197894	PBANKA_070930	0.373570515646673
ENSG00000183762	PBANKA_070930	0.431229180811662
ENSG00000213722	PBANKA_070930	0.429107462099095
ENSG00000121542	PBANKA_070930	0.381494400380551
ENSG00000136167	PBANKA_070930	0.303005452791595
ENSG00000065485	PBANKA_070930	0.382169511371204
ENSG00000130827	PBANKA_070930	-0.213887439041225
ENSG00000065361	PBANKA_070930	-0.270908008184026
ENSG00000243335	PBANKA_070930	0.27503300991155
ENSG00000151502	PBANKA_070930	0.348904886720063
ENSG00000213719	PBANKA_070930	0.488647502174334
ENSG00000186810	PBANKA_070930	-0.23906703071556
ENSG00000103415	PBANKA_070930	0.355832062754723
ENSG00000144840	PBANKA_070930	0.346118754378902
ENSG00000258227	PBANKA_070930	0.468104283038634
ENSG00000101150	PBANKA_070930	0.386963585393249
ENSG00000158411	PBANKA_070930	0.414723046881143
ENSG00000159720	PBANKA_070930	0.403493428668822
ENSG00000162591	PBANKA_070930	0.35670025980658
ENSG00000132781	PBANKA_070930	0.364169925796436
ENSG00000111711	PBANKA_070930	0.309048623362201
ENSG00000153406	PBANKA_070930	0.393853354997412
ENSG00000092010	PBANKA_070930	0.353387581642837
ENSG00000176142	PBANKA_070930	0.318124481766595
ENSG00000183576	PBANKA_070930	0.339817367281023
ENSG00000029153	PBANKA_070930	0.290281926321708
ENSG00000115514	PBANKA_070930	0.388596267049264
ENSG00000159445	PBANKA_070930	0.365200023125368
ENSG00000157869	PBANKA_070930	0.349634671651725
ENSG00000139182	PBANKA_070930	0.337367549645954
ENSG00000142208	PBANKA_070930	0.365474488700561
ENSG00000170234	PBANKA_070930	0.230319775349506
ENSG00000077254	PBANKA_070930	0.299559427134729
ENSG00000158517	PBANKA_070930	0.414620599240317
ENSG00000100365	PBANKA_070930	0.487146379560995
ENSG00000180549	PBANKA_070930	0.38549728232164
ENSG00000177409	PBANKA_070930	0.258420876470926
ENSG00000070759	PBANKA_070930	0.398265383338932
ENSG00000102882	PBANKA_070930	0.313340415774983
ENSG00000117151	PBANKA_070930	0.403637215992236
ENSG00000172071	PBANKA_070930	0.282314163747967
ENSG00000167325	PBANKA_070930	0.290332485738622
ENSG00000241343	PBANKA_070930	0.40146994012721
ENSG00000165730	PBANKA_070930	0.35265994454288
ENSG00000102393	PBANKA_070930	0.38118134842375
ENSG00000073712	PBANKA_070930	0.3928673546237
ENSG00000158470	PBANKA_070930	0.399538165918636
ENSG00000085433	PBANKA_070930	0.268372199282232
ENSG00000155761	PBANKA_070930	0.317996676068597
ENSG00000125827	PBANKA_070930	0.35993023788373
ENSG00000116157	PBANKA_070930	0.397321676486481
ENSG00000113845	PBANKA_070930	0.357347650113904
ENSG00000082898	PBANKA_070930	0.274769479996757
ENSG00000107290	PBANKA_070930	0.297018381388486
ENSG00000145685	PBANKA_070930	0.305345307875226
ENSG00000196704	PBANKA_070930	0.382866962116344
ENSG00000102003	PBANKA_070930	0.36875740758873
ENSG00000165156	PBANKA_070930	0.256480221878207
ENSG00000147419	PBANKA_070930	0.316907212838865
ENSG00000152767	PBANKA_070930	0.360716857033849
ENSG00000108984	PBANKA_070930	0.490037937594703
ENSG00000135519	PBANKA_070930	-0.254087650990298
ENSG00000165533	PBANKA_070930	0.394214712869679
ENSG00000023902	PBANKA_070930	0.339091111894329
ENSG00000135083	PBANKA_070930	0.359841485870348
ENSG00000135404	PBANKA_070930	0.442234286498528
ENSG00000101152	PBANKA_070930	0.353030170448879
ENSG00000141526	PBANKA_070930	0.455013493309244
ENSG00000108468	PBANKA_070930	0.409286986859686
ENSG00000114450	PBANKA_070930	0.268843022143861
ENSG00000124226	PBANKA_070930	0.3822327448151
ENSG00000134294	PBANKA_070930	0.323872162675743
ENSG00000105722	PBANKA_070930	-0.218068427931971
ENSG00000213928	PBANKA_070930	0.415297671467926
ENSG00000126524	PBANKA_070930	0.294935199988659
ENSG00000206527	PBANKA_070930	0.276343363088892
ENSG00000085871	PBANKA_070930	0.396646630846641
ENSG00000163644	PBANKA_070930	0.322216720998184
ENSG00000101181	PBANKA_070930	0.421691122222445
ENSG00000070731	PBANKA_070930	0.506176847386638
ENSG00000146676	PBANKA_070930	0.266723092266867
ENSG00000172893	PBANKA_070930	0.376408393027144
ENSG00000131051	PBANKA_070930	0.324727928749664
ENSG00000172775	PBANKA_070930	0.288576430937486
ENSG00000102401	PBANKA_070930	0.260698809751462
ENSG00000198736	PBANKA_070930	0.506367846401587
ENSG00000011295	PBANKA_070930	0.246041173842495
ENSG00000143409	PBANKA_070930	0.364474969321901
ENSG00000133872	PBANKA_070930	0.374901363867114
ENSG00000182218	PBANKA_070930	-0.245005680042159
ENSG00000100106	PBANKA_070930	0.383689213632712
ENSG00000166888	PBANKA_070930	0.382451393739607
ENSG00000102738	PBANKA_070930	0.31373423479163
ENSG00000161328	PBANKA_070930	-0.250012229006301
ENSG00000165071	PBANKA_070930	0.565779391806382
ENSG00000104518	PBANKA_070930	0.440889909374686
ENSG00000196411	PBANKA_070930	0.473501057380292
ENSG00000177156	PBANKA_070930	0.408606759623603
ENSG00000146828	PBANKA_070930	0.372700277799192
ENSG00000121570	PBANKA_070930	0.373680609504689
ENSG00000108950	PBANKA_070930	0.37855831714024
ENSG00000112697	PBANKA_070930	0.281797148265967
ENSG00000002919	PBANKA_070930	0.335798823759198
ENSG00000136770	PBANKA_070930	0.35793250273786
ENSG00000108932	PBANKA_070930	0.260632676817125
ENSG00000070540	PBANKA_070930	0.458930282841515
ENSG00000149485	PBANKA_070930	0.369199919483384
ENSG00000214357	PBANKA_070930	-0.256622619409468
ENSG00000036054	PBANKA_070930	0.293906830919759
ENSG00000183134	PBANKA_070930	-0.21377586732064
ENSG00000196465	PBANKA_070930	0.447340137343387
ENSG00000139211	PBANKA_070930	0.380470906468109
ENSG00000166986	PBANKA_070930	0.345962907576382
ENSG00000187446	PBANKA_070930	0.256645060905813
ENSG00000164117	PBANKA_070930	0.325009918568315
ENSG00000104660	PBANKA_070930	0.358949538758481
ENSG00000170852	PBANKA_070930	0.263321423346153
ENSG00000115828	PBANKA_070930	0.515978641413444
ENSG00000064547	PBANKA_070930	0.398801689927727
ENSG00000162604	PBANKA_070930	0.363796428869503
ENSG00000134077	PBANKA_070930	0.319711272108114
ENSG00000165006	PBANKA_070930	0.322018509381505
ENSG00000055147	PBANKA_070930	0.297172467686409
ENSG00000198223	PBANKA_070930	0.480207748881925
ENSG00000092094	PBANKA_070930	0.333954749073892
ENSG00000125863	PBANKA_070930	0.329470745376221
ENSG00000031698	PBANKA_070930	0.309400874377206
ENSG00000159579	PBANKA_070930	0.332448502728171
ENSG00000110060	PBANKA_070930	0.444758101362343
ENSG00000145569	PBANKA_070930	0.265496254807935
ENSG00000120896	PBANKA_070930	-0.218921875149378
ENSG00000164978	PBANKA_070930	0.402448579974401
ENSG00000175197	PBANKA_070930	0.464291251507205
ENSG00000135414	PBANKA_070930	0.266615421494966
ENSG00000165732	PBANKA_070930	0.327093647739694
ENSG00000102743	PBANKA_070930	0.28585588820438
ENSG00000177191	PBANKA_070930	0.3803928940573
ENSG00000117318	PBANKA_070930	-0.210672897978864
ENSG00000164654	PBANKA_070930	0.304347685952937
ENSG00000144224	PBANKA_070930	0.364830055370081
ENSG00000118197	PBANKA_070930	0.353490534599076
ENSG00000128311	PBANKA_070930	0.409395334718537
ENSG00000137500	PBANKA_070930	0.330553252437495
ENSG00000107951	PBANKA_070930	0.224521330252051
ENSG00000115947	PBANKA_070930	0.363783266401179
ENSG00000174125	PBANKA_070930	0.265153397951561
ENSG00000117362	PBANKA_070930	0.364691657909923
ENSG00000151498	PBANKA_070930	0.377479685476848
ENSG00000174130	PBANKA_070930	0.238846501140049
ENSG00000157150	PBANKA_070930	0.494598664248142
ENSG00000079432	PBANKA_070930	-0.239815164431517
ENSG00000187257	PBANKA_070930	0.285165496923256
ENSG00000144118	PBANKA_070930	0.503283174975873
ENSG00000065427	PBANKA_070930	0.440931664212866
ENSG00000139112	PBANKA_070930	0.494443876191655
ENSG00000120690	PBANKA_070930	0.229279686618992
ENSG00000139146	PBANKA_070930	0.318920461873905
ENSG00000206535	PBANKA_070930	0.318471377234629
ENSG00000093183	PBANKA_070930	0.376263379808756
ENSG00000102910	PBANKA_070930	0.255431758083779
ENSG00000143546	PBANKA_070930	0.499488763425354
ENSG00000121310	PBANKA_070930	0.345183743349743
ENSG00000184860	PBANKA_070930	0.258213594510691
ENSG00000144815	PBANKA_070930	0.296554015450116
ENSG00000173950	PBANKA_070930	0.358867696020293
ENSG00000156831	PBANKA_070930	0.423345034337914
ENSG00000163171	PBANKA_070930	0.44572694489138
ENSG00000170791	PBANKA_070930	0.358142522706934
ENSG00000102897	PBANKA_070930	0.524602796855728
ENSG00000166743	PBANKA_070930	0.404146789459731
ENSG00000197622	PBANKA_070930	0.446710451107224
ENSG00000005194	PBANKA_070930	0.36669514191242
ENSG00000110013	PBANKA_070930	0.309751297772442
ENSG00000141580	PBANKA_070930	0.399570675402739
ENSG00000198898	PBANKA_070930	0.388943593094245
ENSG00000175564	PBANKA_070930	0.345544294150896
ENSG00000152213	PBANKA_070930	0.355065151803664
ENSG00000154144	PBANKA_070930	0.369040593508664
ENSG00000105854	PBANKA_070930	0.351979466366425
ENSG00000177697	PBANKA_070930	0.364215328052071
ENSG00000196511	PBANKA_070930	0.309301497689134
ENSG00000180354	PBANKA_070930	0.274342668722547
ENSG00000197956	PBANKA_070930	0.391819151937223
ENSG00000160219	PBANKA_070930	0.266304394152467
ENSG00000164219	PBANKA_070930	0.272750826583943
ENSG00000124120	PBANKA_070930	0.273105179927506
ENSG00000115866	PBANKA_070930	0.315537134651588
ENSG00000177519	PBANKA_070930	0.350650903754787
ENSG00000134574	PBANKA_070930	0.345993357275572
ENSG00000196678	PBANKA_070930	0.27905173221842
ENSG00000143036	PBANKA_070930	0.40116488653089
ENSG00000167642	PBANKA_070930	0.422306629974886
ENSG00000120662	PBANKA_070930	0.320867352037171
ENSG00000164120	PBANKA_070930	0.585733046818418
ENSG00000159753	PBANKA_070930	-0.235788397408183
ENSG00000143126	PBANKA_070930	-0.276173065018297
ENSG00000136536	PBANKA_070930	0.337112334255762
ENSG00000229833	PBANKA_070930	0.321647417504804
ENSG00000174788	PBANKA_070930	-0.24049974202448
ENSG00000151657	PBANKA_070930	0.331423981045518
ENSG00000110446	PBANKA_070930	0.376825329905962
ENSG00000151883	PBANKA_070930	0.337702032374038
ENSG00000106399	PBANKA_070930	0.348991272798481
ENSG00000166971	PBANKA_070930	0.397536180013493
ENSG00000178567	PBANKA_070930	0.234991313838532
ENSG00000139914	PBANKA_070930	0.405052934845451
ENSG00000126895	PBANKA_070930	-0.291160175060582
ENSG00000166170	PBANKA_070930	0.283516664987489
ENSG00000234409	PBANKA_070930	-0.254503635051659
ENSG00000100897	PBANKA_070930	0.440685414726143
ENSG00000153093	PBANKA_070930	0.337479874850341
ENSG00000035862	PBANKA_070930	0.303025517750713
ENSG00000127412	PBANKA_070930	0.341609151503181
ENSG00000164576	PBANKA_070930	0.441001000542019
ENSG00000143552	PBANKA_070930	-0.267014773272993
ENSG00000165131	PBANKA_070930	0.412526909068994
ENSG00000126970	PBANKA_070930	0.343052061766305
ENSG00000151665	PBANKA_070930	0.304422212519814
ENSG00000104529	PBANKA_070930	0.395898262576229
ENSG00000185507	PBANKA_070930	0.396382680188141
ENSG00000250565	PBANKA_070930	0.41902095512241
ENSG00000204366	PBANKA_070930	-0.244126452490055
ENSG00000123179	PBANKA_070930	0.390847281588517
ENSG00000135537	PBANKA_070930	0.285629044597136
ENSG00000134222	PBANKA_070930	0.377463377090235
ENSG00000231500	PBANKA_070930	0.354573777461493
ENSG00000169895	PBANKA_070930	0.288804197256414
ENSG00000156804	PBANKA_070930	0.255069253653054
ENSG00000131370	PBANKA_070930	0.40485653919197
ENSG00000004777	PBANKA_070930	-0.259803465363598
ENSG00000020181	PBANKA_070930	0.416968722890877
ENSG00000105835	PBANKA_070930	0.550507226851283
ENSG00000125375	PBANKA_070930	0.25845235352025
ENSG00000139160	PBANKA_070930	0.302378356866516
ENSG00000105726	PBANKA_070930	-0.230556441166931
ENSG00000151743	PBANKA_070930	0.394794193119741
ENSG00000162642	PBANKA_070930	0.339194321655306
ENSG00000141098	PBANKA_070930	0.284241660747552
ENSG00000164329	PBANKA_070930	0.319052231711126
ENSG00000152242	PBANKA_070930	0.218976783229344
ENSG00000253276	PBANKA_070930	0.532840942108699
ENSG00000165030	PBANKA_070930	0.371380891610896
ENSG00000213397	PBANKA_070930	0.365114885975594
ENSG00000083937	PBANKA_070930	0.226677997335173
ENSG00000186468	PBANKA_070930	0.375086848637965
ENSG00000184916	PBANKA_070930	-0.222137359178729
ENSG00000152348	PBANKA_070930	0.394463532529315
ENSG00000174326	PBANKA_070930	-0.201730523558534
ENSG00000142676	PBANKA_070930	0.368598048541508
ENSG00000197265	PBANKA_070930	0.34144591275318
ENSG00000138061	PBANKA_070930	0.468103841955823
ENSG00000155926	PBANKA_070930	0.459182359615209
ENSG00000170909	PBANKA_070930	0.395002329734011
ENSG00000196419	PBANKA_070930	0.361555218274478
ENSG00000197448	PBANKA_070930	0.370554048775498
ENSG00000275342	PBANKA_070930	-0.228140530741271
ENSG00000179152	PBANKA_070930	0.317563965971413
ENSG00000122643	PBANKA_070930	0.298411398741087
ENSG00000133835	PBANKA_070930	0.363305999613499
ENSG00000105618	PBANKA_070930	0.354477431932284
ENSG00000230989	PBANKA_070930	0.380845815275402
ENSG00000173334	PBANKA_070930	0.534686654270473
ENSG00000144029	PBANKA_070930	0.386960820729382
ENSG00000103510	PBANKA_070930	0.343811687969661
ENSG00000204634	PBANKA_070930	0.402810384115283
ENSG00000023697	PBANKA_070930	0.358463821225331
ENSG00000089248	PBANKA_070930	0.366258771677403
ENSG00000165118	PBANKA_070930	0.379129898885918
ENSG00000244486	PBANKA_070930	-0.236504130324484
ENSG00000148459	PBANKA_070930	0.457961297335932
ENSG00000136754	PBANKA_070930	0.358930838183151
ENSG00000113719	PBANKA_070930	0.42108634270057
ENSG00000106105	PBANKA_070930	0.35213895759871
ENSG00000163159	PBANKA_070930	0.394113145821487
ENSG00000102904	PBANKA_070930	0.423891201072118
ENSG00000138185	PBANKA_070930	0.429230357794886
ENSG00000198755	PBANKA_070930	0.340738956571397
ENSG00000213918	PBANKA_070930	0.39006152516303
ENSG00000181852	PBANKA_070930	0.417466820025186
ENSG00000121653	PBANKA_070930	-0.228461271222557
ENSG00000214530	PBANKA_070930	0.391979844362607
ENSG00000156709	PBANKA_070930	0.349378443753248
ENSG00000070831	PBANKA_070930	0.408179812807001
ENSG00000116017	PBANKA_070930	0.418123864510726
ENSG00000181409	PBANKA_070930	0.439808776325514
ENSG00000144034	PBANKA_070930	0.330590654383162
ENSG00000005436	PBANKA_070930	0.287661234175388
ENSG00000127990	PBANKA_070930	0.350234226302877
ENSG00000179021	PBANKA_070930	0.408507370206614
ENSG00000175105	PBANKA_070930	0.280455865392577
ENSG00000132589	PBANKA_070930	0.324563663835939
ENSG00000163320	PBANKA_070930	0.339388085579739
ENSG00000198513	PBANKA_070930	0.340769693045749
ENSG00000130703	PBANKA_070930	0.344188894305552
ENSG00000121410	PBANKA_070930	0.396031127597
ENSG00000160883	PBANKA_070930	0.509377812211725
ENSG00000185010	PBANKA_070930	0.395312225728486
ENSG00000113763	PBANKA_070930	0.257374913607645
ENSG00000265808	PBANKA_070930	0.31463898158747
ENSG00000104219	PBANKA_070930	0.311350026309645
ENSG00000155438	PBANKA_070930	0.381996770617485
ENSG00000103429	PBANKA_070930	0.342433103514406
ENSG00000214128	PBANKA_070930	-0.200571387132678
ENSG00000090054	PBANKA_070930	0.348700975159573
ENSG00000124249	PBANKA_070930	0.370816064207197
ENSG00000168288	PBANKA_070930	0.394992353359296
ENSG00000169871	PBANKA_070930	0.338749685484354
ENSG00000167536	PBANKA_070930	0.456015875575224
ENSG00000185418	PBANKA_070930	0.30044115335239
ENSG00000135148	PBANKA_070930	0.291323528020817
ENSG00000156097	PBANKA_070930	0.308305073167593
ENSG00000171055	PBANKA_070930	0.38339750800738
ENSG00000052344	PBANKA_070930	-0.243227589844842
ENSG00000105856	PBANKA_070930	0.393510450873856
ENSG00000102921	PBANKA_070930	0.381160028765043
ENSG00000100266	PBANKA_070930	0.396746012533779
ENSG00000076043	PBANKA_070930	0.350057148871054
ENSG00000065809	PBANKA_070930	0.324075970759692
ENSG00000108179	PBANKA_070930	0.324540968130482
ENSG00000132170	PBANKA_070930	0.437842519744176
ENSG00000180425	PBANKA_070930	0.380750938808493
ENSG00000157224	PBANKA_070930	0.263164284936584
ENSG00000171302	PBANKA_070930	0.382365030346666
ENSG00000104687	PBANKA_070930	0.408332530347844
ENSG00000065135	PBANKA_070930	0.310698108421437
ENSG00000178226	PBANKA_070930	0.320327677371395
ENSG00000067064	PBANKA_070930	0.43725340851876
ENSG00000003147	PBANKA_070930	0.438768123095359
ENSG00000064763	PBANKA_070930	0.346721031637929
ENSG00000143398	PBANKA_070930	0.376296005603349
ENSG00000104626	PBANKA_070930	0.385824338710234
ENSG00000132640	PBANKA_070930	0.366561724217827
ENSG00000116793	PBANKA_070930	0.322128637436726
ENSG00000177054	PBANKA_070930	0.310921469027234
ENSG00000106392	PBANKA_070930	0.306059527818356
ENSG00000153250	PBANKA_070930	0.269250171916033
ENSG00000155099	PBANKA_070930	0.418519857385907
ENSG00000137965	PBANKA_070930	0.36029537650962
ENSG00000100483	PBANKA_070930	0.352292958896162
ENSG00000073921	PBANKA_070930	0.274685776168724
ENSG00000178927	PBANKA_070930	0.420766198442208
ENSG00000138768	PBANKA_070930	0.209513688965232
ENSG00000180964	PBANKA_070930	0.375652617940999
ENSG00000103160	PBANKA_070930	0.31078077712528
ENSG00000205060	PBANKA_070930	0.260858153846464
ENSG00000099284	PBANKA_070930	0.366070790042513
ENSG00000156510	PBANKA_070930	0.290383679127289
ENSG00000143384	PBANKA_070930	0.398969698031572
ENSG00000124356	PBANKA_070930	0.366017497410702
ENSG00000205464	PBANKA_070930	0.374553642723028
ENSG00000154099	PBANKA_070930	0.417462202053989
ENSG00000188343	PBANKA_070930	0.288779774822482
ENSG00000140299	PBANKA_070930	0.385533787103964
ENSG00000143554	PBANKA_070930	0.387952369868167
ENSG00000134480	PBANKA_070930	0.284766108783052
ENSG00000084733	PBANKA_070930	0.376364989023513
ENSG00000051620	PBANKA_070930	0.547723711647339
ENSG00000163421	PBANKA_070930	0.536038473046553
ENSG00000183665	PBANKA_070930	0.349926087834546
ENSG00000173011	PBANKA_070930	0.302133347811508
ENSG00000184524	PBANKA_070930	-0.204243854430033
ENSG00000155959	PBANKA_070930	0.383226257414141
ENSG00000123609	PBANKA_070930	0.280626346327549
ENSG00000168010	PBANKA_070930	0.470937418715687
ENSG00000155508	PBANKA_070930	0.394044281822419
ENSG00000115165	PBANKA_070930	0.325892611104689
ENSG00000215114	PBANKA_070930	0.381787099575199
ENSG00000155961	PBANKA_070930	0.278317140384202
ENSG00000185973	PBANKA_070930	0.320966024598245
ENSG00000107968	PBANKA_070930	0.308290615548285
ENSG00000081019	PBANKA_070930	0.290471268220629
ENSG00000145365	PBANKA_070930	0.315011800590994
ENSG00000123610	PBANKA_070930	0.386211564322889
ENSG00000073331	PBANKA_070930	0.364846888513877
ENSG00000104691	PBANKA_070930	0.416348004400812
ENSG00000159352	PBANKA_070930	0.384440843533795
ENSG00000188488	PBANKA_070930	-0.246002863922155
ENSG00000178175	PBANKA_070930	-0.245077848228804
ENSG00000205423	PBANKA_070930	0.312742164204719
ENSG00000079332	PBANKA_070930	0.32869063023177
ENSG00000101856	PBANKA_070930	0.357301067906165
ENSG00000162607	PBANKA_070930	0.284554059817984
ENSG00000166913	PBANKA_070930	0.343252236792693
ENSG00000024862	PBANKA_070930	0.398934218342464
ENSG00000174695	PBANKA_070930	0.351354057230735
ENSG00000173281	PBANKA_070930	0.326081903967415
ENSG00000168003	PBANKA_070930	0.325372039382204
ENSG00000121858	PBANKA_070930	0.464461580912488
ENSG00000155393	PBANKA_070930	0.288445279494596
ENSG00000176171	PBANKA_070930	0.386163058731316
ENSG00000075790	PBANKA_070930	0.303129260346222
ENSG00000206562	PBANKA_070930	0.390563935412293
ENSG00000101940	PBANKA_070930	0.374094257846206
ENSG00000144827	PBANKA_070930	0.36268434054966
ENSG00000278195	PBANKA_070930	0.40160595261672
ENSG00000124333	PBANKA_070930	0.289621018586732
ENSG00000163660	PBANKA_070930	0.409460298645655
ENSG00000018610	PBANKA_070930	0.339252860369697
ENSG00000084754	PBANKA_070930	0.341563165473665
ENSG00000179761	PBANKA_070930	0.330036486597545
ENSG00000136560	PBANKA_070930	0.328384537179675
ENSG00000059377	PBANKA_070930	0.390757720810852
ENSG00000177853	PBANKA_070930	0.223826246310627
ENSG00000127561	PBANKA_070930	-0.261628359209378
ENSG00000096060	PBANKA_070930	0.393986015906771
ENSG00000177879	PBANKA_070930	0.429017806709271
ENSG00000205593	PBANKA_070930	-0.258303717963719
ENSG00000120725	PBANKA_070930	0.394042304608124
ENSG00000105429	PBANKA_070930	-0.24629107528482
ENSG00000147465	PBANKA_070930	0.275402416280413
ENSG00000196305	PBANKA_070930	0.338255404070737
ENSG00000126464	PBANKA_070930	-0.314521925462472
ENSG00000070190	PBANKA_070930	0.287294003973307
ENSG00000180817	PBANKA_070930	0.407435567859093
ENSG00000104064	PBANKA_070930	0.37119201760467
ENSG00000134686	PBANKA_070930	0.47265690444357
ENSG00000107960	PBANKA_070930	0.473922203677535
ENSG00000183621	PBANKA_070930	0.446815737386439
ENSG00000151465	PBANKA_070930	0.457878175363883
ENSG00000151092	PBANKA_070930	0.364379240724784
ENSG00000114744	PBANKA_070930	0.439589446292217
ENSG00000148356	PBANKA_070930	0.309192799827104
ENSG00000101343	PBANKA_070930	0.307119074996684
ENSG00000100055	PBANKA_070930	0.406404142292487
ENSG00000161217	PBANKA_070930	0.260852434303759
ENSG00000108666	PBANKA_070930	0.339767152678116
ENSG00000109743	PBANKA_070930	0.496504762423289
ENSG00000078304	PBANKA_070930	0.346573236542707
ENSG00000141506	PBANKA_070930	0.352293153911168
ENSG00000152684	PBANKA_070930	0.286982272618001
ENSG00000100109	PBANKA_070930	0.398743742956176
ENSG00000118564	PBANKA_070930	0.427194543374593
ENSG00000135046	PBANKA_070930	0.437413320251084
ENSG00000165646	PBANKA_070930	0.336757176795462
ENSG00000170892	PBANKA_070930	0.537713230334262
ENSG00000049167	PBANKA_070930	0.266663519083204
ENSG00000141505	PBANKA_070930	0.371581604779289
ENSG00000082996	PBANKA_070930	0.458956626664097
ENSG00000196372	PBANKA_070930	0.39626841444795
ENSG00000167216	PBANKA_070930	0.287890651863206
ENSG00000184208	PBANKA_070930	0.291478613765289
ENSG00000157184	PBANKA_070930	0.42593760610346
ENSG00000082212	PBANKA_070930	0.355597807219476
ENSG00000206199	PBANKA_070930	0.362218568861993
ENSG00000100764	PBANKA_070930	0.41290041835682
ENSG00000129559	PBANKA_070930	0.409429045163686
ENSG00000119720	PBANKA_070930	0.295868012178066
ENSG00000205220	PBANKA_070930	0.322788372152599
ENSG00000163754	PBANKA_070930	0.462080135369219
ENSG00000109270	PBANKA_070930	0.425136892514021
ENSG00000141086	PBANKA_070930	0.343859365155451
ENSG00000167077	PBANKA_070930	0.33342113135032
ENSG00000100344	PBANKA_070930	0.36558923120797
ENSG00000166295	PBANKA_070930	0.394448542376183
ENSG00000176055	PBANKA_070930	0.238675501142375
ENSG00000146122	PBANKA_070930	0.54371610401412
ENSG00000100554	PBANKA_070930	0.368327164222575
ENSG00000136436	PBANKA_070930	0.305495316060432
ENSG00000108244	PBANKA_070930	0.385983204379285
ENSG00000169981	PBANKA_070930	0.34037854824762
ENSG00000156256	PBANKA_070930	0.283990246761546
ENSG00000083444	PBANKA_070930	0.403696536958865
ENSG00000100139	PBANKA_070930	0.304849573048456
ENSG00000197045	PBANKA_070930	0.266597008169722
ENSG00000184719	PBANKA_070930	0.365418163606224
ENSG00000137575	PBANKA_070930	0.416577940461733
ENSG00000120159	PBANKA_070930	0.33577548670099
ENSG00000010810	PBANKA_070930	0.308691692014307
ENSG00000214655	PBANKA_070930	0.318338316675074
ENSG00000198042	PBANKA_070930	0.247481768829217
ENSG00000160190	PBANKA_070930	0.353335682995119
ENSG00000197753	PBANKA_070930	0.465244607958549
ENSG00000108469	PBANKA_070930	0.318713822194306
ENSG00000154727	PBANKA_070930	0.332369693781148
ENSG00000088727	PBANKA_070930	0.305268617427168
ENSG00000136830	PBANKA_070930	0.413212257030193
ENSG00000157193	PBANKA_070930	0.32146690833605
ENSG00000164182	PBANKA_070930	0.307155085816536
ENSG00000266714	PBANKA_070930	0.340013656475319
ENSG00000214212	PBANKA_070930	0.404444526889848
ENSG00000143889	PBANKA_070930	0.30145717183049
ENSG00000103502	PBANKA_070930	0.351537119474841
ENSG00000140650	PBANKA_070930	0.321751131936536
ENSG00000170340	PBANKA_070930	0.275276766218901
ENSG00000165806	PBANKA_070930	0.481361684776831
ENSG00000152380	PBANKA_070930	0.367981982636362
ENSG00000104213	PBANKA_070930	0.321069313234463
ENSG00000170889	PBANKA_070930	0.382972356821261
ENSG00000175538	PBANKA_070930	0.424578048070487
ENSG00000171174	PBANKA_070930	0.3696369862502
ENSG00000163235	PBANKA_070930	0.399393433001397
ENSG00000176018	PBANKA_070930	0.225608597111747
ENSG00000109180	PBANKA_070930	0.393665508482848
ENSG00000176092	PBANKA_070930	0.414817778584938
ENSG00000114978	PBANKA_070930	0.385427885921893
ENSG00000170734	PBANKA_070930	0.339914080680561
ENSG00000101247	PBANKA_070930	0.278064006536495
ENSG00000169814	PBANKA_070930	0.340816916058299
ENSG00000132485	PBANKA_070930	0.28532605354127
ENSG00000189077	PBANKA_070930	0.454137143095969
ENSG00000109083	PBANKA_070930	0.415966297752939
ENSG00000110057	PBANKA_070930	0.40892360757248
ENSG00000131979	PBANKA_070930	0.403408369116433
ENSG00000127948	PBANKA_070930	0.456412958320864
ENSG00000161904	PBANKA_070930	0.394626376081656
ENSG00000171853	PBANKA_070930	0.356806809791532
ENSG00000075399	PBANKA_070930	0.371486268979601
ENSG00000134001	PBANKA_070930	0.383428200172272
ENSG00000187741	PBANKA_070930	0.386872738955723
ENSG00000132763	PBANKA_070930	0.311125215353648
ENSG00000168887	PBANKA_070930	0.464402306331822
ENSG00000186812	PBANKA_070930	0.266295175800396
ENSG00000175806	PBANKA_070930	0.350761161213885
ENSG00000160888	PBANKA_070930	0.315494909393128
ENSG00000147536	PBANKA_070930	0.281499894460361
ENSG00000104290	PBANKA_070930	0.275150816061623
ENSG00000158669	PBANKA_070930	0.333223700603224
ENSG00000165959	PBANKA_070930	0.271677659631282
ENSG00000188243	PBANKA_070930	0.462003628128959
ENSG00000120992	PBANKA_070930	0.391454047615482
ENSG00000158805	PBANKA_070930	0.418507651547038
ENSG00000181315	PBANKA_070930	0.341464799586994
ENSG00000240720	PBANKA_070930	0.377520029201497
ENSG00000001630	PBANKA_070930	0.354258126325142
ENSG00000106733	PBANKA_070930	0.383205031164961
ENSG00000138615	PBANKA_070930	0.339470437231377
ENSG00000181061	PBANKA_070930	0.359846400504349
ENSG00000180834	PBANKA_070930	0.354696208380442
ENSG00000064270	PBANKA_070930	0.357615663411416
ENSG00000139624	PBANKA_070930	0.320630285798753
ENSG00000179387	PBANKA_070930	0.315446780092442
ENSG00000178449	PBANKA_070930	0.356345051740947
ENSG00000118308	PBANKA_070930	0.324652164585481
ENSG00000135686	PBANKA_070930	0.312977719938325
ENSG00000164180	PBANKA_070930	0.322907909898324
ENSG00000197635	PBANKA_070930	0.269870331171203
ENSG00000158201	PBANKA_070930	0.402127928862055
ENSG00000169813	PBANKA_070930	0.373570305337903
ENSG00000152766	PBANKA_070930	0.495590753526759
ENSG00000065911	PBANKA_070930	0.339335797150854
ENSG00000114626	PBANKA_070930	0.337043377765536
ENSG00000143390	PBANKA_070930	0.368306146468146
ENSG00000173614	PBANKA_070930	0.311581757638463
ENSG00000026103	PBANKA_070930	0.346068407999256
ENSG00000139180	PBANKA_070930	0.406999894382346
ENSG00000156411	PBANKA_070930	0.394082531135262
ENSG00000162441	PBANKA_070930	0.335521650213422
ENSG00000140931	PBANKA_070930	0.376591907469224
ENSG00000010219	PBANKA_070930	0.420753288055558
ENSG00000160908	PBANKA_070930	0.354873381248636
ENSG00000152457	PBANKA_070930	0.324268652590106
ENSG00000196652	PBANKA_070930	0.39212631858539
ENSG00000152133	PBANKA_070930	0.296666633906219
ENSG00000142534	PBANKA_070930	0.380557090892541
ENSG00000196793	PBANKA_070930	0.366073152583202
ENSG00000059378	PBANKA_070930	0.398056072893067
ENSG00000182518	PBANKA_070930	0.326123285507084
ENSG00000220008	PBANKA_070930	0.324102648385967
ENSG00000160712	PBANKA_070930	0.439024298855978
ENSG00000141294	PBANKA_070930	-0.259852800849282
ENSG00000122741	PBANKA_070930	0.347302663185868
ENSG00000100029	PBANKA_070930	0.371360857954971
ENSG00000106460	PBANKA_070930	0.292675944118636
ENSG00000168096	PBANKA_070930	0.321900005693492
ENSG00000071894	PBANKA_070930	-0.259552016065977
ENSG00000183723	PBANKA_070930	0.247122279967748
ENSG00000078124	PBANKA_070930	0.311996626317247
ENSG00000133574	PBANKA_070930	0.379951316239857
ENSG00000156414	PBANKA_070930	0.292330704586437
ENSG00000077238	PBANKA_070930	0.473696588190529
ENSG00000169291	PBANKA_070930	0.268261096253163
ENSG00000181704	PBANKA_070930	0.303785662976742
ENSG00000135535	PBANKA_070930	0.408069939986672
ENSG00000171204	PBANKA_070930	0.488041389832144
ENSG00000183291	PBANKA_070930	0.37489213643932
ENSG00000121380	PBANKA_070930	0.323795626968391
ENSG00000100504	PBANKA_070930	0.382254017372559
ENSG00000141977	PBANKA_070930	0.465528854945829
ENSG00000153310	PBANKA_070930	0.469528016710025
ENSG00000163807	PBANKA_070930	0.329158693183882
ENSG00000144848	PBANKA_070930	0.360809114225462
ENSG00000056736	PBANKA_070930	0.274848196867922
ENSG00000123562	PBANKA_070930	0.387292725298089
ENSG00000095209	PBANKA_070930	0.346563388246954
ENSG00000153786	PBANKA_070930	0.305258855645409
ENSG00000113732	PBANKA_070930	0.445123060443478
ENSG00000083799	PBANKA_070930	0.330250434391373
ENSG00000107831	PBANKA_070930	0.387243629637822
ENSG00000131446	PBANKA_070930	0.391670800378216
ENSG00000172594	PBANKA_070930	0.371708737942347
ENSG00000186174	PBANKA_070930	-0.291566401450458
ENSG00000134597	PBANKA_070930	0.364207358289498
ENSG00000165507	PBANKA_070930	-0.233341939725104
ENSG00000107551	PBANKA_070930	0.377338337280801
ENSG00000134046	PBANKA_070930	0.356756713424172
ENSG00000115271	PBANKA_070930	0.383617174553764
ENSG00000185915	PBANKA_070930	0.338991577616684
ENSG00000136870	PBANKA_070930	0.327181605309684
ENSG00000129071	PBANKA_070930	0.430060984827315
ENSG00000181191	PBANKA_070930	0.315480002085042
ENSG00000136999	PBANKA_070930	0.375096986773541
ENSG00000087253	PBANKA_070930	0.3887584163864
ENSG00000244045	PBANKA_070930	0.371344999390699
ENSG00000092531	PBANKA_070930	0.398428741673675
ENSG00000133318	PBANKA_070930	0.29600403026648
ENSG00000110719	PBANKA_070930	0.305554630653981
ENSG00000148297	PBANKA_070930	0.368829662713469
ENSG00000112053	PBANKA_070930	0.426492174998405
ENSG00000162444	PBANKA_070930	0.426126425490971
ENSG00000156671	PBANKA_070930	0.307657449353923
ENSG00000104870	PBANKA_070930	0.415775234558431
ENSG00000079393	PBANKA_070930	0.575521588562002
ENSG00000168874	PBANKA_070930	0.425925131282324
ENSG00000134363	PBANKA_070930	0.278488621309584
ENSG00000121064	PBANKA_070930	0.43474973924345
ENSG00000175711	PBANKA_070930	0.515763926746581
ENSG00000127125	PBANKA_070930	0.380305578973477
ENSG00000204386	PBANKA_070930	0.384615820754421
ENSG00000137504	PBANKA_070930	0.228864856495496
ENSG00000123444	PBANKA_070930	0.39751741349914
ENSG00000147439	PBANKA_070930	0.419686475248512
ENSG00000100253	PBANKA_070930	-0.261358294837199
ENSG00000129675	PBANKA_070930	0.236948443901568
ENSG00000092108	PBANKA_070930	0.317419764663817
ENSG00000104643	PBANKA_070930	0.292080042949525
ENSG00000125952	PBANKA_070930	0.329660131238251
ENSG00000005893	PBANKA_070930	0.391095802047289
ENSG00000159377	PBANKA_070930	0.369616145645585
ENSG00000054116	PBANKA_070930	0.386821859805309
ENSG00000110080	PBANKA_070930	0.531055312606784
ENSG00000167065	PBANKA_070930	0.338696758010902
ENSG00000141030	PBANKA_070930	0.374941023688264
ENSG00000122359	PBANKA_070930	0.344695191643106
ENSG00000133106	PBANKA_070930	0.381649059197272
ENSG00000168564	PBANKA_070930	0.307767782960609
ENSG00000151651	PBANKA_070930	0.384633059835018
ENSG00000186407	PBANKA_070930	0.349346838319671
ENSG00000175309	PBANKA_070930	0.403573128216397
ENSG00000000938	PBANKA_070930	0.443630402195171
ENSG00000083750	PBANKA_070930	0.321495620254769
ENSG00000115590	PBANKA_070930	0.525761748785162
ENSG00000173226	PBANKA_070930	0.302597164418783
ENSG00000148719	PBANKA_070930	0.346136572361571
ENSG00000178996	PBANKA_070930	0.305467740163302
ENSG00000178878	PBANKA_070930	0.354186386248788
ENSG00000106617	PBANKA_070930	0.311000620642841
ENSG00000095794	PBANKA_070930	0.433920128611452
ENSG00000205133	PBANKA_070930	0.403605683855386
ENSG00000120675	PBANKA_070930	0.394128405386398
ENSG00000164338	PBANKA_070930	0.245749044251784
ENSG00000162623	PBANKA_070930	0.297214010236726
ENSG00000174013	PBANKA_070930	0.246235938287583
ENSG00000182774	PBANKA_070930	0.421016451971664
ENSG00000113282	PBANKA_070930	0.357623186389714
ENSG00000137947	PBANKA_070930	0.383228721261159
ENSG00000113328	PBANKA_070930	0.350784382813011
ENSG00000160087	PBANKA_070930	0.372172103246883
ENSG00000205707	PBANKA_070930	0.380967089399538
ENSG00000161526	PBANKA_070930	0.411262220082011
ENSG00000112062	PBANKA_070930	0.376167387691692
ENSG00000163964	PBANKA_070930	0.360592337078768
ENSG00000130643	PBANKA_070930	-0.249048040052164
ENSG00000135241	PBANKA_070930	0.391524661433334
ENSG00000130640	PBANKA_070930	0.316105841458884
ENSG00000126603	PBANKA_070930	0.29807503606578
ENSG00000185022	PBANKA_070930	0.405628805049785
ENSG00000118520	PBANKA_070930	0.525377071446881
ENSG00000100997	PBANKA_070930	-0.238934071887287
ENSG00000054967	PBANKA_070930	0.348867353485665
ENSG00000118217	PBANKA_070930	0.448221748976665
ENSG00000145088	PBANKA_070930	0.369341589605657
ENSG00000188690	PBANKA_070930	0.363006418315472
ENSG00000189280	PBANKA_070930	0.401966294713471
ENSG00000086189	PBANKA_070930	0.352386359356701
ENSG00000127022	PBANKA_070930	0.305304473273613
ENSG00000171863	PBANKA_070930	0.360381687815754
ENSG00000111737	PBANKA_070930	0.358834030047307
ENSG00000069329	PBANKA_070930	0.250510507027808
ENSG00000127080	PBANKA_070930	0.300237273598475
ENSG00000188312	PBANKA_070930	0.333597595465959
ENSG00000124256	PBANKA_070930	0.469053100362106
ENSG00000181045	PBANKA_070930	0.388867247749285
ENSG00000149201	PBANKA_070930	0.315357112117422
ENSG00000115425	PBANKA_070930	0.488034560309198
ENSG00000128915	PBANKA_070930	0.273496516950675
ENSG00000180481	PBANKA_070930	0.340672899591551
ENSG00000142546	PBANKA_070930	0.375820754331833
ENSG00000164099	PBANKA_070930	-0.272929835863939
ENSG00000166801	PBANKA_070930	0.366408946365428
ENSG00000025708	PBANKA_070930	0.417859794917891
ENSG00000171155	PBANKA_070930	0.412735232849589
ENSG00000198168	PBANKA_070930	0.373759273074845
ENSG00000205309	PBANKA_070930	0.37964383100156
ENSG00000235750	PBANKA_070930	0.360433135031323
ENSG00000138600	PBANKA_070930	0.340139348522247
ENSG00000115415	PBANKA_070930	0.228258335156829
ENSG00000116044	PBANKA_070930	0.284853702912259
ENSG00000109046	PBANKA_070930	0.356293013843791
ENSG00000064012	PBANKA_070930	0.383579765754562
ENSG00000079246	PBANKA_070930	0.426590003609131
ENSG00000142347	PBANKA_070930	0.36306722130881
ENSG00000146373	PBANKA_070930	0.255432017153219
ENSG00000170382	PBANKA_070930	0.255861784790325
ENSG00000157445	PBANKA_070930	0.330540106260547
ENSG00000089060	PBANKA_070930	0.310583742328042
ENSG00000072042	PBANKA_070930	0.416906312650591
ENSG00000163608	PBANKA_070930	0.328877375291953
ENSG00000177989	PBANKA_070930	0.336264137779842
ENSG00000159588	PBANKA_070930	0.421459174262483
ENSG00000177885	PBANKA_070930	0.417539685108432
ENSG00000100938	PBANKA_070930	0.448268041475773
ENSG00000174928	PBANKA_070930	0.3483467053487
ENSG00000178234	PBANKA_070930	0.298327324612908
ENSG00000100441	PBANKA_070930	0.347059524513531
ENSG00000141562	PBANKA_070930	0.412597679145653
ENSG00000163803	PBANKA_070930	0.413765129185584
ENSG00000127884	PBANKA_070930	-0.223921106891789
ENSG00000196118	PBANKA_070930	0.396971072474158
ENSG00000139410	PBANKA_070930	0.397400990999294
ENSG00000140995	PBANKA_070930	0.393129344672007
ENSG00000090376	PBANKA_070930	0.310487188573776
ENSG00000100865	PBANKA_070930	0.380235447228913
ENSG00000022976	PBANKA_070930	0.443867987539803
ENSG00000127952	PBANKA_070930	0.397394782658749
ENSG00000178882	PBANKA_070930	0.289335903844899
ENSG00000179195	PBANKA_070930	0.295614324434883
ENSG00000155629	PBANKA_070930	0.380560278670224
ENSG00000160703	PBANKA_070930	0.387602004137435
ENSG00000165801	PBANKA_070930	0.432943365293888
ENSG00000132196	PBANKA_070930	0.341270304485385
ENSG00000176884	PBANKA_070930	-0.254292478335947
ENSG00000198015	PBANKA_070930	0.332194051035378
ENSG00000167613	PBANKA_070930	0.412824994005142
ENSG00000067836	PBANKA_070930	0.41549574942693
ENSG00000155636	PBANKA_070930	0.333068452469621
ENSG00000166598	PBANKA_070930	0.326012934068679
ENSG00000124357	PBANKA_070930	0.391189032504957
ENSG00000073737	PBANKA_070930	0.590762485245449
ENSG00000138821	PBANKA_070930	0.413572893752595
ENSG00000165637	PBANKA_070930	0.328027041203622
ENSG00000169231	PBANKA_070930	0.23966759422066
ENSG00000122557	PBANKA_070930	0.393348512879674
ENSG00000173171	PBANKA_070930	0.402442402946285
ENSG00000100583	PBANKA_070930	0.315231857536347
ENSG00000173992	PBANKA_070930	0.392703095741163
ENSG00000138785	PBANKA_070930	0.385841144516204
ENSG00000152763	PBANKA_070930	0.247794648544571
ENSG00000169372	PBANKA_070930	0.391012772459303
ENSG00000089818	PBANKA_070930	0.433055317743938
ENSG00000124731	PBANKA_070930	0.390369781574709
ENSG00000128641	PBANKA_070930	0.316459226958507
ENSG00000163050	PBANKA_070930	0.354165714042727
ENSG00000183779	PBANKA_070930	-0.254573621554861
ENSG00000180228	PBANKA_070930	0.355602721293052
ENSG00000170854	PBANKA_070930	0.36498944317735
ENSG00000204311	PBANKA_070930	0.338856579298472
ENSG00000018869	PBANKA_070930	0.37588252627415
ENSG00000111729	PBANKA_070930	0.370109407957813
ENSG00000147231	PBANKA_070930	0.240051388175897
ENSG00000156886	PBANKA_070930	-0.234867648874357
ENSG00000163482	PBANKA_070930	0.306312031413242
ENSG00000177628	PBANKA_070930	0.372668846119722
ENSG00000165669	PBANKA_070930	0.239961518437648
ENSG00000115604	PBANKA_070930	0.411533251724558
ENSG00000130669	PBANKA_070930	-0.255118160114253
ENSG00000196663	PBANKA_070930	0.262397180197151
ENSG00000156875	PBANKA_070930	0.41743263711204
ENSG00000168398	PBANKA_070930	-0.21516456564978
ENSG00000111786	PBANKA_070930	0.349701596699735
ENSG00000125810	PBANKA_070930	0.349821233455756
ENSG00000239306	PBANKA_070930	-0.229397878160816
ENSG00000196498	PBANKA_070930	-0.213034323993857
ENSG00000011198	PBANKA_070930	0.491496379686714
ENSG00000111530	PBANKA_070930	0.270378374728047
ENSG00000113369	PBANKA_070930	0.295936910872783
ENSG00000162980	PBANKA_070930	0.375472621698191
ENSG00000131269	PBANKA_070930	0.276800753096487
ENSG00000057704	PBANKA_070930	0.397259026382015
ENSG00000153790	PBANKA_070930	0.332183646578216
ENSG00000170185	PBANKA_070930	0.318699862747694
ENSG00000183726	PBANKA_070930	0.378523280973706
ENSG00000100744	PBANKA_070930	0.440595192461041
ENSG00000126790	PBANKA_070930	0.331868853395513
ENSG00000143171	PBANKA_070930	-0.200982229010421
ENSG00000143353	PBANKA_070930	0.357576765026037
ENSG00000065621	PBANKA_070930	0.406600275166869
ENSG00000125812	PBANKA_070930	0.256727970132506
ENSG00000133131	PBANKA_070930	0.257275586568373
ENSG00000136960	PBANKA_070930	0.362598108565196
ENSG00000115607	PBANKA_070930	0.544774918542446
ENSG00000110848	PBANKA_070930	0.441526552341259
ENSG00000133059	PBANKA_070930	0.294576608321819
ENSG00000171310	PBANKA_070930	0.391025943070609
ENSG00000167393	PBANKA_070930	0.371942924296664
ENSG00000105778	PBANKA_070930	0.287671498176512
ENSG00000128563	PBANKA_070930	0.318840610398848
ENSG00000163444	PBANKA_070930	0.407431317205229
ENSG00000183060	PBANKA_070930	0.323354800984587
ENSG00000160991	PBANKA_070930	0.485710675420862
ENSG00000084090	PBANKA_070930	0.315681787659323
ENSG00000187122	PBANKA_070930	0.311395734102781
ENSG00000135953	PBANKA_070930	0.43184511741342
ENSG00000069345	PBANKA_070930	0.37379448119562
ENSG00000139921	PBANKA_070930	0.333742909942566
ENSG00000119682	PBANKA_070930	0.270196197349547
ENSG00000120051	PBANKA_070930	0.231236101159088
ENSG00000073803	PBANKA_070930	0.425501002623696
ENSG00000183401	PBANKA_070930	0.311483928980341
ENSG00000075303	PBANKA_070930	0.334458114140991
ENSG00000125814	PBANKA_070930	0.219974866658752
ENSG00000079257	PBANKA_070930	0.385789969095944
ENSG00000161011	PBANKA_070930	0.342230847447723
ENSG00000163466	PBANKA_070930	0.411378247120787
ENSG00000141698	PBANKA_070930	0.411890500055945
ENSG00000152229	PBANKA_070930	0.458210947460985
ENSG00000079150	PBANKA_070930	0.362183060743825
ENSG00000153922	PBANKA_070930	0.29148227099881
ENSG00000204160	PBANKA_070930	0.41228116004244
ENSG00000130755	PBANKA_070930	0.443425627739403
ENSG00000182885	PBANKA_070930	0.438394903524935
ENSG00000135932	PBANKA_070930	0.418812491004338
ENSG00000141013	PBANKA_070930	0.319782520592285
ENSG00000146729	PBANKA_070930	0.354269747444413
ENSG00000150991	PBANKA_070930	0.385924524883714
ENSG00000126883	PBANKA_070930	0.440934883720505
ENSG00000167778	PBANKA_070930	-0.238946816063823
ENSG00000163659	PBANKA_070930	0.42595701661087
ENSG00000162813	PBANKA_070930	0.392619714178881
ENSG00000008018	PBANKA_070930	0.354162586539425
ENSG00000116663	PBANKA_070930	0.371876796664243
ENSG00000163812	PBANKA_070930	0.349689896897816
ENSG00000105053	PBANKA_070930	0.379123247885228
ENSG00000198843	PBANKA_070930	0.434931532258555
ENSG00000118855	PBANKA_070930	0.38313557580364
ENSG00000118600	PBANKA_070930	0.31472859557988
ENSG00000182195	PBANKA_070930	-0.221711626760529
ENSG00000167528	PBANKA_070930	0.326777311123443
ENSG00000167792	PBANKA_070930	0.339670712856279
ENSG00000115339	PBANKA_070930	0.456653837923842
ENSG00000148057	PBANKA_070930	0.306157559764343
ENSG00000121316	PBANKA_070930	0.392820333928075
ENSG00000223496	PBANKA_070930	0.236281417528607
ENSG00000173692	PBANKA_070930	0.35008729980488
ENSG00000184005	PBANKA_070930	0.445795789858673
ENSG00000134330	PBANKA_070930	0.427377378348143
ENSG00000092330	PBANKA_070930	0.451170411656414
ENSG00000135926	PBANKA_070930	0.397128571254831
ENSG00000102893	PBANKA_070930	0.303572413663243
ENSG00000130775	PBANKA_070930	0.487073294310762
ENSG00000123728	PBANKA_070930	0.387266058067207
ENSG00000129636	PBANKA_070930	0.39889756780253
ENSG00000081320	PBANKA_070930	0.357711199558371
ENSG00000127838	PBANKA_070930	0.256510500943485
ENSG00000140829	PBANKA_070930	0.314468269466492
ENSG00000140830	PBANKA_070930	0.33859095652989
ENSG00000172322	PBANKA_070930	0.519757731396438
ENSG00000162817	PBANKA_070930	0.361110838704951
ENSG00000148655	PBANKA_070930	0.314269316819709
ENSG00000256660	PBANKA_070930	0.323982502655801
ENSG00000067955	PBANKA_070930	0.237926209976537
ENSG00000186567	PBANKA_070930	0.42312787584
ENSG00000142892	PBANKA_070930	0.38238891471323
ENSG00000117748	PBANKA_070930	0.381954169480644
ENSG00000163956	PBANKA_070930	0.511483977751585
ENSG00000139370	PBANKA_070930	0.307474519791264
ENSG00000138411	PBANKA_070930	0.345020508224103
ENSG00000151948	PBANKA_070930	0.277735060403101
ENSG00000165168	PBANKA_070930	0.313709417405145
ENSG00000179542	PBANKA_070930	0.302132233130626
ENSG00000160685	PBANKA_070930	0.336596615616622
ENSG00000184575	PBANKA_070930	0.28439447882743
ENSG00000166261	PBANKA_070930	0.322750640405691
ENSG00000012779	PBANKA_070930	0.541014785796632
ENSG00000136026	PBANKA_070930	0.363290135503957
ENSG00000143337	PBANKA_070930	0.387262788296636
ENSG00000158423	PBANKA_070930	-0.241523385018443
ENSG00000144040	PBANKA_070930	0.461902243622425
ENSG00000167615	PBANKA_070930	-0.238299195997175
ENSG00000127084	PBANKA_070930	0.378052558767669
ENSG00000103642	PBANKA_070930	0.466670462371081
ENSG00000164944	PBANKA_070930	0.3372022999928
ENSG00000122884	PBANKA_070930	0.348238771826392
ENSG00000187514	PBANKA_070930	0.353795023710319
ENSG00000115317	PBANKA_070930	0.318552341961811
ENSG00000119041	PBANKA_070930	0.303921174907845
ENSG00000196743	PBANKA_070930	0.319573569270447
ENSG00000115318	PBANKA_070930	0.443194625305937
ENSG00000084110	PBANKA_070930	0.396611346819432
ENSG00000018280	PBANKA_070930	0.45981658212176
ENSG00000132676	PBANKA_070930	0.354483226498454
ENSG00000123405	PBANKA_070930	0.449975452614894
ENSG00000135124	PBANKA_070930	0.40264553177521
ENSG00000197965	PBANKA_070930	0.432077985598175
ENSG00000205560	PBANKA_070930	0.358859233744924
ENSG00000071051	PBANKA_070930	0.430768123730957
ENSG00000164163	PBANKA_070930	0.338356983239001
ENSG00000127423	PBANKA_070930	0.349925093299612
ENSG00000142530	PBANKA_070930	0.318150791567731
ENSG00000123080	PBANKA_070930	0.287475076121435
ENSG00000157303	PBANKA_070930	0.323904310098431
ENSG00000144579	PBANKA_070930	0.353078559431858
ENSG00000100596	PBANKA_070930	0.367441079172676
ENSG00000162723	PBANKA_070930	-0.248768736250918
ENSG00000196150	PBANKA_070930	0.318333509415755
ENSG00000180316	PBANKA_070930	0.46328314815216
ENSG00000143158	PBANKA_070930	0.421766902434945
ENSG00000187554	PBANKA_070930	0.469841888751175
ENSG00000112367	PBANKA_070930	0.280096313843495
ENSG00000129480	PBANKA_070930	0.279355895479468
ENSG00000139631	PBANKA_070930	0.35457944992642
ENSG00000166128	PBANKA_070930	0.29512992818889
ENSG00000127831	PBANKA_070930	0.286376776971968
ENSG00000174132	PBANKA_070930	0.434768526479713
ENSG00000158246	PBANKA_070930	-0.203659976688869
ENSG00000230124	PBANKA_070930	0.307436398538184
ENSG00000132681	PBANKA_070930	0.330331632542844
ENSG00000151135	PBANKA_070930	0.335342687148178
ENSG00000169180	PBANKA_070930	0.30308554430567
ENSG00000177674	PBANKA_070930	0.343232771042991
ENSG00000122882	PBANKA_070930	0.298473176570557
ENSG00000140471	PBANKA_070930	0.390143694347096
ENSG00000143147	PBANKA_070930	0.273451938316053
ENSG00000183475	PBANKA_070930	0.291810929034403
ENSG00000082014	PBANKA_070930	0.43856984520585
ENSG00000165233	PBANKA_070930	0.346876153711801
ENSG00000156171	PBANKA_070930	0.373971319700904
ENSG00000134255	PBANKA_070930	0.338257030843227
ENSG00000027697	PBANKA_070930	0.472246679705776
ENSG00000125384	PBANKA_070930	0.362114589677795
ENSG00000111490	PBANKA_070930	0.27250452386311
ENSG00000182359	PBANKA_070930	0.26605324361048
ENSG00000013374	PBANKA_070930	0.355605083516748
ENSG00000117475	PBANKA_070930	0.298241018448578
ENSG00000157350	PBANKA_070930	0.427065454082163
ENSG00000139350	PBANKA_070930	0.278371095978568
ENSG00000089091	PBANKA_070930	0.291226563238406
ENSG00000102158	PBANKA_070930	0.395764357754788
ENSG00000131174	PBANKA_070930	0.43347974395815
ENSG00000138772	PBANKA_070930	0.613543995647911
ENSG00000185105	PBANKA_070930	-0.276311668761084
ENSG00000105993	PBANKA_070930	0.381610956056722
ENSG00000061936	PBANKA_070930	0.28823958162546
ENSG00000135823	PBANKA_070930	0.271453848138182
ENSG00000154429	PBANKA_070930	0.246011083652135
ENSG00000174099	PBANKA_070930	0.399877227890512
ENSG00000153029	PBANKA_070930	0.39673062394562
ENSG00000181656	PBANKA_070930	-0.229831455108814
ENSG00000155093	PBANKA_070930	0.414307433805233
ENSG00000109686	PBANKA_070930	0.354278233969472
ENSG00000136045	PBANKA_070930	0.335719494029065
ENSG00000177425	PBANKA_070930	0.268901277965957
ENSG00000169403	PBANKA_070930	0.438328120603994
ENSG00000140859	PBANKA_070930	0.415552360961564
ENSG00000182831	PBANKA_070930	0.269895065446717
ENSG00000188191	PBANKA_070930	0.364470162009811
ENSG00000100603	PBANKA_070930	0.34123609847059
ENSG00000272031	PBANKA_070930	-0.189068454066035
ENSG00000174243	PBANKA_070930	0.329196993113804
ENSG00000163811	PBANKA_070930	0.289333061241055
ENSG00000104881	PBANKA_070930	-0.196610534466645
ENSG00000075415	PBANKA_070930	0.315587239134194
ENSG00000130202	PBANKA_070930	0.347882621336436
ENSG00000138107	PBANKA_070930	0.366634772192351
ENSG00000173198	PBANKA_070930	0.305714633510476
ENSG00000000457	PBANKA_070930	0.333471150309292
ENSG00000163291	PBANKA_070930	0.241305941549616
ENSG00000188404	PBANKA_070930	0.374101460467325
ENSG00000000460	PBANKA_070930	0.323861604163113
ENSG00000143771	PBANKA_070930	0.446931813477249
ENSG00000103051	PBANKA_070930	0.35053450322125
ENSG00000182118	PBANKA_070930	0.34443901478288
ENSG00000149269	PBANKA_070930	0.37916185553737
ENSG00000115661	PBANKA_070930	0.432228325076767
ENSG00000265972	PBANKA_070930	0.430845759084876
ENSG00000116906	PBANKA_070930	0.349259437410063
ENSG00000166669	PBANKA_070930	0.279909998102486
ENSG00000068366	PBANKA_070930	0.362309279281827
ENSG00000116903	PBANKA_070930	0.247709676302918
ENSG00000010072	PBANKA_070930	0.216109581407901
ENSG00000135766	PBANKA_070930	0.271065127467914
ENSG00000117543	PBANKA_070930	0.406553477369963
ENSG00000138434	PBANKA_070930	0.324938497584873
ENSG00000135678	PBANKA_070930	0.379262479896679
ENSG00000136305	PBANKA_070930	0.389475992974178
ENSG00000213906	PBANKA_070930	0.353691422812734
ENSG00000130066	PBANKA_070930	0.423081709392541
ENSG00000183696	PBANKA_070930	0.506265160321039
ENSG00000181929	PBANKA_070930	0.381807496371779
ENSG00000135828	PBANKA_070930	0.299329795564408
ENSG00000185046	PBANKA_070930	0.437427180819374
ENSG00000162739	PBANKA_070930	0.299294298370622
ENSG00000123338	PBANKA_070930	0.341426292631726
ENSG00000111052	PBANKA_070930	0.490406972045701
ENSG00000086300	PBANKA_070930	0.378520295633683
ENSG00000135924	PBANKA_070930	0.343100207648094
ENSG00000178074	PBANKA_070930	0.266523780881305
ENSG00000198689	PBANKA_070930	0.347390379556481
ENSG00000143815	PBANKA_070930	0.325695955565383
ENSG00000146826	PBANKA_070930	0.332065448697666
ENSG00000076258	PBANKA_070930	0.240055594062123
ENSG00000143742	PBANKA_070930	0.406395917743558
ENSG00000116991	PBANKA_070930	0.313419768733495
ENSG00000114988	PBANKA_070930	0.397549654784989
ENSG00000074201	PBANKA_070930	0.323357251028104
ENSG00000105819	PBANKA_070930	0.378894326524644
ENSG00000135778	PBANKA_070930	0.270019851532459
ENSG00000128609	PBANKA_070930	0.344701081568802
ENSG00000157368	PBANKA_070930	-0.204997834201149
ENSG00000132613	PBANKA_070930	-0.198377280788122
ENSG00000161057	PBANKA_070930	0.385368144884487
ENSG00000015153	PBANKA_070930	0.278480376836419
ENSG00000158158	PBANKA_070930	-0.262877001267087
ENSG00000116701	PBANKA_070930	0.50806849991744
ENSG00000189046	PBANKA_070930	0.352969564328937
ENSG00000183718	PBANKA_070930	0.237264105389761
ENSG00000119801	PBANKA_070930	0.423518373141311
ENSG00000059588	PBANKA_070930	0.326566631876521
ENSG00000174944	PBANKA_070930	0.431209280746849
ENSG00000215845	PBANKA_070930	0.402026314599978
ENSG00000143110	PBANKA_070930	0.374002422671828
ENSG00000170396	PBANKA_070930	0.262737318568847
ENSG00000146416	PBANKA_070930	0.342214149162132
ENSG00000158113	PBANKA_070930	-0.217699745303491
ENSG00000158773	PBANKA_070930	0.450797088978868
ENSG00000158022	PBANKA_070930	-0.225471892653208
ENSG00000188739	PBANKA_070930	0.343633288889579
ENSG00000197852	PBANKA_070930	0.36735108789916
ENSG00000072609	PBANKA_070930	0.350430143583197
ENSG00000162704	PBANKA_070930	0.362178669416779
ENSG00000139636	PBANKA_070930	0.345241988127409
ENSG00000186517	PBANKA_070930	0.34655314850711
ENSG00000101310	PBANKA_070930	0.414156800462071
ENSG00000196155	PBANKA_070930	0.356000925765406
ENSG00000158793	PBANKA_070930	0.412934099456017
ENSG00000163006	PBANKA_070930	0.247405158288487
ENSG00000075089	PBANKA_070930	0.443523229301453
ENSG00000138279	PBANKA_070930	0.253808812830949
ENSG00000127720	PBANKA_070930	0.257087802186606
ENSG00000166343	PBANKA_070930	0.258616488199726
ENSG00000136021	PBANKA_070930	0.225277668564072
ENSG00000082153	PBANKA_070930	0.365141037535387
ENSG00000185946	PBANKA_070930	0.237979776305918
ENSG00000127328	PBANKA_070930	0.28517073640629
ENSG00000152784	PBANKA_070930	0.353673392244172
ENSG00000170190	PBANKA_070930	0.291519223197724
ENSG00000066923	PBANKA_070930	0.377585846373494
ENSG00000116679	PBANKA_070930	0.358343214890192
ENSG00000133641	PBANKA_070930	0.378768016066445
ENSG00000158882	PBANKA_070930	0.344958315481423
ENSG00000196878	PBANKA_070930	0.374916574233048
ENSG00000115687	PBANKA_070930	0.292842026310963
ENSG00000123689	PBANKA_070930	0.36354150650878
ENSG00000116977	PBANKA_070930	0.335845704090006
ENSG00000115368	PBANKA_070930	0.273755018732654
ENSG00000138449	PBANKA_070930	0.301985085679484
ENSG00000196290	PBANKA_070930	0.352348912215877
ENSG00000128694	PBANKA_070930	0.263373725669794
ENSG00000139433	PBANKA_070930	0.409676847266285
ENSG00000073756	PBANKA_070930	0.505818681786631
ENSG00000163249	PBANKA_070930	0.258284823074912
ENSG00000138430	PBANKA_070930	0.350202376566323
ENSG00000139726	PBANKA_070930	0.283763175153037
ENSG00000144306	PBANKA_070930	0.282430256201581
ENSG00000158887	PBANKA_070930	0.549287441247615
ENSG00000163328	PBANKA_070930	0.268406686237544
ENSG00000116711	PBANKA_070930	0.248452030516323
ENSG00000138413	PBANKA_070930	0.398312990000184
ENSG00000104973	PBANKA_070930	-0.243973225476414
ENSG00000165934	PBANKA_070930	0.292480797378136
ENSG00000127074	PBANKA_070930	0.408915953832528
ENSG00000082512	PBANKA_070930	0.257091104047309
ENSG00000116741	PBANKA_070930	0.432452293203062
ENSG00000151689	PBANKA_070930	0.396338923974886
ENSG00000182196	PBANKA_070930	0.359611960163378
ENSG00000167995	PBANKA_070930	0.396501197490989
ENSG00000170385	PBANKA_070930	0.239007443058367
ENSG00000123684	PBANKA_070930	0.263527536591102
ENSG00000123983	PBANKA_070930	0.413968960177076
ENSG00000080371	PBANKA_070930	0.294659800499385
ENSG00000203668	PBANKA_070930	0.259363972049025
ENSG00000163219	PBANKA_070930	0.337980116074879
ENSG00000054277	PBANKA_070930	0.35708112630254
ENSG00000086730	PBANKA_070930	0.470922256376291
ENSG00000066027	PBANKA_070930	0.314002515390413
ENSG00000162600	PBANKA_070930	0.373511021773264
ENSG00000168397	PBANKA_070930	0.297533359751212
ENSG00000117697	PBANKA_070930	0.408212432325486
ENSG00000011260	PBANKA_070930	0.368757978341993
ENSG00000168958	PBANKA_070930	0.404617720643098
ENSG00000165792	PBANKA_070930	0.32399246749706
ENSG00000120616	PBANKA_070930	0.319335346671352
ENSG00000150977	PBANKA_070930	0.337342272298256
ENSG00000049541	PBANKA_070930	0.428340524973325
ENSG00000203667	PBANKA_070930	0.294802482484713
ENSG00000111358	PBANKA_070930	0.352982588969238
ENSG00000163902	PBANKA_070930	0.402747453141408
ENSG00000173744	PBANKA_070930	0.4416449223447
ENSG00000111684	PBANKA_070930	0.346167050576714
ENSG00000143499	PBANKA_070930	0.340847714730763
ENSG00000204936	PBANKA_070930	0.477624220019378
ENSG00000101246	PBANKA_070930	0.319469609753707
ENSG00000142657	PBANKA_070930	0.558075119308993
ENSG00000136048	PBANKA_070930	0.447121684172005
ENSG00000003402	PBANKA_070930	0.359023470873431
ENSG00000114654	PBANKA_070930	-0.275632923073699
ENSG00000197771	PBANKA_070930	0.450129339875456
ENSG00000185480	PBANKA_070930	0.272422079374322
ENSG00000126759	PBANKA_070930	0.381381931070527
ENSG00000100605	PBANKA_070930	0.366087997276163
ENSG00000166260	PBANKA_070930	0.294525559332474
ENSG00000165943	PBANKA_070930	0.269071292471375
ENSG00000149480	PBANKA_070930	0.33828433930631
ENSG00000109133	PBANKA_070930	0.331135261189018
ENSG00000160588	PBANKA_070930	0.297206886325429
ENSG00000175262	PBANKA_070930	-0.241749246123889
ENSG00000198851	PBANKA_070930	-0.223395813291595
ENSG00000014824	PBANKA_070930	0.251200439963746
ENSG00000149923	PBANKA_070930	0.381185050582112
ENSG00000164105	PBANKA_070930	0.359321436439471
ENSG00000105767	PBANKA_070930	0.371710756821429
ENSG00000169714	PBANKA_070930	0.416143621829418
ENSG00000139178	PBANKA_070930	0.405332171611868
ENSG00000141179	PBANKA_070930	0.375756282834037
ENSG00000059728	PBANKA_070930	0.308065696470479
ENSG00000198712	PBANKA_070950	-0.246629098452777
ENSG00000198727	PBANKA_070950	-0.212646836352729
ENSG00000127528	PBANKA_070950	-0.326403090994189
ENSG00000164078	PBANKA_070950	-0.254290305398922
ENSG00000131473	PBANKA_070950	-0.218816680284554
ENSG00000114854	PBANKA_070950	-0.187521904814706
ENSG00000154767	PBANKA_070950	-0.240554675763422
ENSG00000204564	PBANKA_070950	-0.213861224201936
ENSG00000166387	PBANKA_070950	-0.188405577450131
ENSG00000170876	PBANKA_070950	-0.227647090363382
ENSG00000204560	PBANKA_070950	-0.211679305782459
ENSG00000079785	PBANKA_070950	-0.271769820786904
ENSG00000104998	PBANKA_070950	-0.304141965553994
ENSG00000112218	PBANKA_070950	-0.263446979112435
ENSG00000112276	PBANKA_070950	-0.223263689226747
ENSG00000145016	PBANKA_070950	-0.222290235827823
ENSG00000197724	PBANKA_070950	-0.245567929625306
ENSG00000107882	PBANKA_070950	-0.295573271766346
ENSG00000099991	PBANKA_070950	-0.371328379847303
ENSG00000188162	PBANKA_070950	-0.30836315366138
ENSG00000131899	PBANKA_070950	-0.205561055703223
ENSG00000167895	PBANKA_070950	-0.309425206673872
ENSG00000177731	PBANKA_070950	-0.218784485441978
ENSG00000175906	PBANKA_070950	-0.226236832580468
ENSG00000186231	PBANKA_070950	-0.220725876984827
ENSG00000105679	PBANKA_070950	-0.289670506539887
ENSG00000151364	PBANKA_070950	-0.309957577796811
ENSG00000198865	PBANKA_070950	-0.219703752320933
ENSG00000197948	PBANKA_070950	-0.210853603964561
ENSG00000204175	PBANKA_070950	-0.212854070575926
ENSG00000179134	PBANKA_070950	-0.258936285871245
ENSG00000072062	PBANKA_070950	-0.204427680773184
ENSG00000172037	PBANKA_070950	-0.330532914978062
ENSG00000064300	PBANKA_070950	-0.308964488215475
ENSG00000182575	PBANKA_070950	-0.320111578609544
ENSG00000141905	PBANKA_070950	-0.227010396593853
ENSG00000174640	PBANKA_070950	-0.21917394306594
ENSG00000128040	PBANKA_070950	-0.271697961233682
ENSG00000183186	PBANKA_070950	-0.297185108166199
ENSG00000105011	PBANKA_070950	-0.2262511739342
ENSG00000081059	PBANKA_070950	-0.230161244657892
ENSG00000186297	PBANKA_070950	-0.219146908741331
ENSG00000186765	PBANKA_070950	-0.206901145816892
ENSG00000213977	PBANKA_070950	-0.247807745827182
ENSG00000162139	PBANKA_070950	-0.205994781919136
ENSG00000244588	PBANKA_070950	-0.327298241587744
ENSG00000255587	PBANKA_070950	-0.243828315065497
ENSG00000130856	PBANKA_070950	-0.185680256229092
ENSG00000085377	PBANKA_070950	-0.303233073048607
ENSG00000158748	PBANKA_070950	-0.214152615546407
ENSG00000169744	PBANKA_070950	-0.267017055710263
ENSG00000107554	PBANKA_070950	-0.284167846628097
ENSG00000100324	PBANKA_070950	-0.338237804244508
ENSG00000140505	PBANKA_070950	-0.214415516538658
ENSG00000198646	PBANKA_070950	-0.222516976912062
ENSG00000185033	PBANKA_070950	-0.209568901360416
ENSG00000174721	PBANKA_070950	-0.255500373371965
ENSG00000219438	PBANKA_070950	-0.211942590928301
ENSG00000120254	PBANKA_070950	-0.242787964555875
ENSG00000128268	PBANKA_070950	-0.211428996235405
ENSG00000160051	PBANKA_070950	-0.24426868065535
ENSG00000121440	PBANKA_070950	-0.297527845291732
ENSG00000165458	PBANKA_070950	-0.244723898050169
ENSG00000068724	PBANKA_070950	-0.233684312051901
ENSG00000236980	PBANKA_070950	-0.265750851457649
ENSG00000185453	PBANKA_070950	-0.235178624646533
ENSG00000126391	PBANKA_070950	-0.259762678306615
ENSG00000105711	PBANKA_070950	-0.194776820345778
ENSG00000105369	PBANKA_070950	-0.253998718061466
ENSG00000104432	PBANKA_070950	-0.246104566075762
ENSG00000058804	PBANKA_070950	-0.226000413674021
ENSG00000138175	PBANKA_070950	-0.27742442129814
ENSG00000117215	PBANKA_070950	-0.275320620629083
ENSG00000197879	PBANKA_070950	-0.215851250078988
ENSG00000158786	PBANKA_070950	-0.22857514969369
ENSG00000149782	PBANKA_070950	-0.301427457623038
ENSG00000085644	PBANKA_070950	-0.233908309688193
ENSG00000164530	PBANKA_070950	-0.268393978394242
ENSG00000157657	PBANKA_070950	-0.247340750634532
ENSG00000149476	PBANKA_070950	-0.25869182823765
ENSG00000169926	PBANKA_070950	-0.236851909529056
ENSG00000204469	PBANKA_070950	-0.284723779661835
ENSG00000146233	PBANKA_070950	-0.258657319864448
ENSG00000127580	PBANKA_070950	-0.326361424176746
ENSG00000132622	PBANKA_070950	-0.308296722364071
ENSG00000131771	PBANKA_070950	-0.184671579895005
ENSG00000141258	PBANKA_070950	-0.263681742959267
ENSG00000149639	PBANKA_070950	-0.221761483077732
ENSG00000131067	PBANKA_070950	-0.239189711229405
ENSG00000126254	PBANKA_070950	-0.268202953600279
ENSG00000156453	PBANKA_070950	-0.325866179401163
ENSG00000100027	PBANKA_070950	-0.309066692421813
ENSG00000164920	PBANKA_070950	-0.264728902969191
ENSG00000112655	PBANKA_070950	-0.173612322168111
ENSG00000141456	PBANKA_070950	-0.262654674902711
ENSG00000104044	PBANKA_070950	-0.238490582617234
ENSG00000147573	PBANKA_070950	-0.223063341245442
ENSG00000173264	PBANKA_070950	-0.253157345779894
ENSG00000168066	PBANKA_070950	-0.232954878995551
ENSG00000156475	PBANKA_070950	-0.208774290234178
ENSG00000081791	PBANKA_070950	-0.199243279327165
ENSG00000124126	PBANKA_070950	-0.2292888807533
ENSG00000092964	PBANKA_070950	-0.220711157596313
ENSG00000043143	PBANKA_070950	-0.324390954454631
ENSG00000180340	PBANKA_070950	-0.272835692357835
ENSG00000105063	PBANKA_070950	-0.215166539598041
ENSG00000128731	PBANKA_070950	-0.278437230041625
ENSG00000205927	PBANKA_070950	-0.261081202070022
ENSG00000134013	PBANKA_070950	-0.235757470675951
ENSG00000173991	PBANKA_070950	-0.35086818647624
ENSG00000115241	PBANKA_070950	-0.217609679641745
ENSG00000169032	PBANKA_070950	-0.301965496748364
ENSG00000106948	PBANKA_070950	-0.310194407474549
ENSG00000129221	PBANKA_070950	-0.186184914508345
ENSG00000240764	PBANKA_070950	-0.31216965651706
ENSG00000219435	PBANKA_070950	-0.246908748981981
ENSG00000123143	PBANKA_070950	-0.309477140005666
ENSG00000101224	PBANKA_070950	-0.290101812639902
ENSG00000185198	PBANKA_070950	-0.255056917752601
ENSG00000108773	PBANKA_070950	-0.300600035568791
ENSG00000169129	PBANKA_070950	-0.289243347043196
ENSG00000177051	PBANKA_070950	-0.228997812139069
ENSG00000135346	PBANKA_070950	-0.190988742424688
ENSG00000185585	PBANKA_070950	-0.243964940736311
ENSG00000182578	PBANKA_070950	-0.271160771906954
ENSG00000160469	PBANKA_070950	-0.321161934027978
ENSG00000196639	PBANKA_070950	-0.230679814842264
ENSG00000175518	PBANKA_070950	-0.244841223606268
ENSG00000126368	PBANKA_070950	-0.384760553885671
ENSG00000130382	PBANKA_070950	-0.296630571249652
ENSG00000156304	PBANKA_070950	-0.279236233454094
ENSG00000167880	PBANKA_070950	-0.250834707924318
ENSG00000185800	PBANKA_070950	-0.322196519042268
ENSG00000137802	PBANKA_070950	-0.284187655964311
ENSG00000168612	PBANKA_070950	-0.259631570004391
ENSG00000129521	PBANKA_070950	-0.197835629130168
ENSG00000186188	PBANKA_070950	-0.284908328221725
ENSG00000221946	PBANKA_070950	-0.349222015856236
ENSG00000073670	PBANKA_070950	-0.217523476512711
ENSG00000099889	PBANKA_070950	-0.347676083446185
ENSG00000146072	PBANKA_070950	-0.272193390144398
ENSG00000144741	PBANKA_070950	-0.264615797087093
ENSG00000144749	PBANKA_070950	-0.199908018632673
ENSG00000108828	PBANKA_070950	-0.203571743290612
ENSG00000161395	PBANKA_070950	-0.270779402071488
ENSG00000046647	PBANKA_070950	-0.233933306506952
ENSG00000117425	PBANKA_070950	-0.263858030582655
ENSG00000112658	PBANKA_070950	-0.236480462977264
ENSG00000117408	PBANKA_070950	-0.286226812690019
ENSG00000172575	PBANKA_070950	-0.231979765343092
ENSG00000176454	PBANKA_070950	-0.27424769398039
ENSG00000145506	PBANKA_070950	-0.300308044452686
ENSG00000153976	PBANKA_070950	-0.209843929903514
ENSG00000006638	PBANKA_070950	-0.210265311292048
ENSG00000168546	PBANKA_070950	-0.285533175406784
ENSG00000164402	PBANKA_070950	-0.245414883317938
ENSG00000159363	PBANKA_070950	-0.215108456165545
ENSG00000167693	PBANKA_070950	-0.213936664057022
ENSG00000165821	PBANKA_070950	-0.317305678492821
ENSG00000148798	PBANKA_070950	-0.187688380634131
ENSG00000120256	PBANKA_070950	-0.291954326313608
ENSG00000165661	PBANKA_070950	-0.242616399270895
ENSG00000053747	PBANKA_070950	-0.263200067269007
ENSG00000180787	PBANKA_070950	-0.228150040983889
ENSG00000092068	PBANKA_070950	-0.241874344830619
ENSG00000125533	PBANKA_070950	-0.232947371650167
ENSG00000172340	PBANKA_070950	-0.21582647839668
ENSG00000124191	PBANKA_070950	-0.292761016090159
ENSG00000124587	PBANKA_070950	-0.198106424182289
ENSG00000116786	PBANKA_070950	-0.249524955587301
ENSG00000258643	PBANKA_070950	-0.216179268452962
ENSG00000276293	PBANKA_070950	-0.246995683624745
ENSG00000176428	PBANKA_070950	-0.230584052047927
ENSG00000142235	PBANKA_070950	-0.320733613746449
ENSG00000126107	PBANKA_070950	-0.3333630451402
ENSG00000104941	PBANKA_070950	-0.272062137653888
ENSG00000142207	PBANKA_070950	-0.248520065419471
ENSG00000188060	PBANKA_070950	-0.204432764192152
ENSG00000100991	PBANKA_070950	-0.197580676906458
ENSG00000146216	PBANKA_070950	-0.210566777299886
ENSG00000078814	PBANKA_070950	-0.258766604622765
ENSG00000196588	PBANKA_070950	-0.278338309209532
ENSG00000105516	PBANKA_070950	-0.376342858426328
ENSG00000107021	PBANKA_070950	-0.20205367340177
ENSG00000122025	PBANKA_070950	-0.234678011181008
ENSG00000213676	PBANKA_070950	-0.297125239909349
ENSG00000163827	PBANKA_070950	-0.233659186908492
ENSG00000148843	PBANKA_070950	-0.208520704227531
ENSG00000182853	PBANKA_070950	-0.228250172804915
ENSG00000136938	PBANKA_070950	-0.249170879981905
ENSG00000185614	PBANKA_070950	-0.340593434543526
ENSG00000129219	PBANKA_070950	-0.248500738969629
ENSG00000177558	PBANKA_070950	-0.252008254727331
ENSG00000013523	PBANKA_070950	-0.325572499155938
ENSG00000166073	PBANKA_070950	-0.230884491407803
ENSG00000149294	PBANKA_070950	-0.293010567139402
ENSG00000166949	PBANKA_070950	-0.243919828620782
ENSG00000227500	PBANKA_070950	-0.225704909676901
ENSG00000019582	PBANKA_070950	-0.27758045978106
ENSG00000181240	PBANKA_070950	-0.214510774709512
ENSG00000090932	PBANKA_070950	-0.17849002077678
ENSG00000165102	PBANKA_070950	-0.251502188356684
ENSG00000007516	PBANKA_070950	-0.312296283669435
ENSG00000108840	PBANKA_070950	-0.206726733741931
ENSG00000169410	PBANKA_070950	-0.248905419761262
ENSG00000112640	PBANKA_070950	-0.275592215053206
ENSG00000141503	PBANKA_070950	-0.267232317170202
ENSG00000244752	PBANKA_070950	-0.191783019351252
ENSG00000205710	PBANKA_070950	-0.211191153884789
ENSG00000166887	PBANKA_070950	-0.215910394460191
ENSG00000197136	PBANKA_070950	-0.309471409519831
ENSG00000127463	PBANKA_070950	-0.215915745202952
ENSG00000145041	PBANKA_070950	-0.257179045357734
ENSG00000144837	PBANKA_070950	-0.196532118556646
ENSG00000100167	PBANKA_070950	-0.277275640428053
ENSG00000100647	PBANKA_070950	-0.282296672350025
ENSG00000198026	PBANKA_070950	-0.307281889180874
ENSG00000198722	PBANKA_070950	-0.256628596299807
ENSG00000186318	PBANKA_070950	-0.220770737412934
ENSG00000142494	PBANKA_070950	-0.308314984753775
ENSG00000165271	PBANKA_070950	-0.306464485792295
ENSG00000176903	PBANKA_070950	-0.25967053321019
ENSG00000174343	PBANKA_070950	-0.274327559693423
ENSG00000185019	PBANKA_070950	-0.224108645211195
ENSG00000146834	PBANKA_070950	-0.242015360864732
ENSG00000177943	PBANKA_070950	-0.2213619573194
ENSG00000105204	PBANKA_070950	-0.224050844042978
ENSG00000131697	PBANKA_070950	-0.219625187918651
ENSG00000183741	PBANKA_070950	-0.286064414407899
ENSG00000158220	PBANKA_070950	-0.231199117958263
ENSG00000101337	PBANKA_070950	-0.254918586552599
ENSG00000100075	PBANKA_070950	-0.218494941221574
ENSG00000154240	PBANKA_070950	-0.22880275510046
ENSG00000184845	PBANKA_070950	-0.281066821599474
ENSG00000142606	PBANKA_070950	-0.253184206320204
ENSG00000148396	PBANKA_070950	-0.294226340731676
ENSG00000121691	PBANKA_070950	-0.205272084203935
ENSG00000176058	PBANKA_070950	-0.271390814318347
ENSG00000189143	PBANKA_070950	-0.193747486820561
ENSG00000105732	PBANKA_070950	-0.234395451115756
ENSG00000137338	PBANKA_070950	-0.222344720463883
ENSG00000196177	PBANKA_070950	-0.245689893206874
ENSG00000162390	PBANKA_070950	-0.335182045088712
ENSG00000162391	PBANKA_070950	-0.358080451809245
ENSG00000178764	PBANKA_070950	-0.225164248875844
ENSG00000112511	PBANKA_070950	-0.188915649569456
ENSG00000188229	PBANKA_070950	-0.230774123152836
ENSG00000136457	PBANKA_070950	-0.259827149083359
ENSG00000163697	PBANKA_070950	-0.283489867815741
ENSG00000160396	PBANKA_070950	-0.381165011839767
ENSG00000065989	PBANKA_070950	-0.335861067343533
ENSG00000148400	PBANKA_070950	-0.220572275891006
ENSG00000161281	PBANKA_070950	-0.308655460968443
ENSG00000155034	PBANKA_070950	-0.303518309066225
ENSG00000251692	PBANKA_070950	-0.329544305143651
ENSG00000122707	PBANKA_070950	-0.173623054354241
ENSG00000105662	PBANKA_070950	-0.328595595723187
ENSG00000128815	PBANKA_070950	-0.22329471453151
ENSG00000174738	PBANKA_070950	-0.228082500437457
ENSG00000169783	PBANKA_070950	-0.223118402162052
ENSG00000102683	PBANKA_070950	-0.208071164183746
ENSG00000185896	PBANKA_070950	-0.218445227837412
ENSG00000032444	PBANKA_070950	-0.220338600639724
ENSG00000006611	PBANKA_070950	-0.29269035279608
ENSG00000165072	PBANKA_070950	-0.266494113063102
ENSG00000105664	PBANKA_070950	-0.221370449202962
ENSG00000163995	PBANKA_070950	-0.210655421776057
ENSG00000132182	PBANKA_070950	-0.24080577926946
ENSG00000107263	PBANKA_070950	-0.247694585154142
ENSG00000106976	PBANKA_070950	-0.272473641256516
ENSG00000188747	PBANKA_070950	-0.385404713772188
ENSG00000197694	PBANKA_070950	-0.251094426941
ENSG00000188833	PBANKA_070950	-0.244772073592121
ENSG00000100399	PBANKA_070950	-0.265086516027155
ENSG00000162415	PBANKA_070950	-0.265666348274996
ENSG00000124215	PBANKA_070950	-0.25639270643143
ENSG00000134954	PBANKA_070950	-0.251535410024355
ENSG00000131584	PBANKA_070950	-0.345985429461342
ENSG00000010319	PBANKA_070950	-0.302228088069919
ENSG00000163884	PBANKA_070950	-0.263236473933107
ENSG00000007952	PBANKA_070950	-0.296746379324861
ENSG00000102349	PBANKA_070950	-0.226776904952834
ENSG00000163399	PBANKA_070950	-0.281442586315132
ENSG00000105953	PBANKA_070950	-0.269748730329685
ENSG00000176771	PBANKA_070950	-0.307685291598632
ENSG00000146013	PBANKA_070950	-0.214021092981139
ENSG00000065717	PBANKA_070950	-0.346862885738574
ENSG00000188021	PBANKA_070950	-0.233677930214833
ENSG00000132024	PBANKA_070950	-0.301587667234016
ENSG00000132016	PBANKA_070950	-0.310716414811584
ENSG00000215475	PBANKA_070950	-0.315036616042429
ENSG00000196814	PBANKA_070950	-0.233509598455893
ENSG00000182489	PBANKA_070950	-0.270030293870563
ENSG00000095319	PBANKA_070950	-0.303307642372655
ENSG00000145936	PBANKA_070950	-0.236193260257398
ENSG00000082684	PBANKA_070950	-0.203074031942559
ENSG00000143387	PBANKA_070950	-0.312661080403657
ENSG00000166862	PBANKA_070950	-0.209202265465731
ENSG00000156463	PBANKA_070950	-0.237364102279045
ENSG00000135457	PBANKA_070950	-0.178235986100928
ENSG00000179242	PBANKA_070950	-0.204841195347551
ENSG00000162849	PBANKA_070950	-0.286208238265046
ENSG00000143368	PBANKA_070950	-0.28747425792119
ENSG00000135437	PBANKA_070950	-0.189102681924803
ENSG00000100429	PBANKA_070950	-0.243957373834019
ENSG00000027001	PBANKA_070950	-0.213704852696924
ENSG00000100403	PBANKA_070950	-0.207905960845088
ENSG00000076650	PBANKA_070950	-0.280020803718006
ENSG00000092820	PBANKA_070950	-0.238368902782754
ENSG00000132361	PBANKA_070950	-0.278279372560178
ENSG00000160323	PBANKA_070950	-0.291369204182845
ENSG00000165802	PBANKA_070950	-0.223326085954179
ENSG00000134253	PBANKA_070950	-0.307215849002779
ENSG00000099365	PBANKA_070950	-0.197623933926344
ENSG00000198870	PBANKA_070950	-0.280325103938676
ENSG00000137764	PBANKA_070950	-0.296422452949698
ENSG00000144115	PBANKA_070950	-0.242251724565304
ENSG00000151729	PBANKA_070950	-0.282338243691656
ENSG00000106236	PBANKA_070950	-0.236142275947168
ENSG00000197892	PBANKA_070950	-0.212157281630384
ENSG00000160633	PBANKA_070950	-0.285676508406682
ENSG00000130827	PBANKA_070950	-0.284563095916986
ENSG00000065361	PBANKA_070950	-0.346167012543899
ENSG00000175315	PBANKA_070950	-0.21926658807862
ENSG00000180921	PBANKA_070950	-0.300002025639819
ENSG00000186810	PBANKA_070950	-0.241111111438074
ENSG00000072803	PBANKA_070950	-0.215987985585106
ENSG00000044090	PBANKA_070950	-0.204416003815359
ENSG00000203943	PBANKA_070950	-0.205164336549946
ENSG00000002587	PBANKA_070950	-0.262709297552707
ENSG00000130758	PBANKA_070950	-0.295864136092266
ENSG00000135250	PBANKA_070950	-0.205762249184571
ENSG00000100908	PBANKA_070950	-0.287578434404624
ENSG00000166860	PBANKA_070950	-0.23374145326234
ENSG00000137976	PBANKA_070950	-0.231311599545794
ENSG00000133243	PBANKA_070950	-0.323068521062318
ENSG00000039523	PBANKA_070950	-0.255772611016823
ENSG00000104814	PBANKA_070950	-0.280499400544818
ENSG00000242732	PBANKA_070950	-0.260441972685687
ENSG00000153574	PBANKA_070950	-0.233732421972245
ENSG00000167858	PBANKA_070950	-0.185796843147942
ENSG00000169564	PBANKA_070950	-0.257135390392044
ENSG00000175267	PBANKA_070950	-0.2459425598249
ENSG00000167395	PBANKA_070950	-0.202609715699758
ENSG00000047936	PBANKA_070950	-0.250983803641756
ENSG00000155561	PBANKA_070950	-0.249860755631218
ENSG00000072786	PBANKA_070950	-0.200637647379989
ENSG00000087365	PBANKA_070950	-0.248919689148349
ENSG00000105968	PBANKA_070950	-0.225187497174947
ENSG00000166167	PBANKA_070950	-0.227604694650423
ENSG00000184402	PBANKA_070950	-0.264827003880803
ENSG00000135519	PBANKA_070950	-0.353777251043861
ENSG00000167625	PBANKA_070950	-0.295635165298627
ENSG00000139641	PBANKA_070950	-0.266319833692673
ENSG00000242866	PBANKA_070950	-0.280084912584823
ENSG00000078900	PBANKA_070950	-0.25021171403043
ENSG00000153815	PBANKA_070950	-0.249324220465002
ENSG00000102001	PBANKA_070950	-0.293949058502273
ENSG00000105722	PBANKA_070950	-0.299450258782029
ENSG00000111249	PBANKA_070950	-0.272594368440777
ENSG00000125931	PBANKA_070950	-0.292401258049611
ENSG00000088256	PBANKA_070950	-0.183689428149796
ENSG00000205084	PBANKA_070950	-0.292178318086156
ENSG00000182218	PBANKA_070950	-0.318824658426943
ENSG00000100412	PBANKA_070950	-0.297130094001433
ENSG00000125966	PBANKA_070950	-0.264733992818678
ENSG00000161328	PBANKA_070950	-0.242420668476261
ENSG00000139613	PBANKA_070950	-0.257028557507865
ENSG00000124920	PBANKA_070950	-0.27016481695963
ENSG00000159307	PBANKA_070950	-0.250645869740136
ENSG00000055483	PBANKA_070950	-0.248189248316616
ENSG00000214357	PBANKA_070950	-0.329015931397653
ENSG00000183134	PBANKA_070950	-0.341520198676548
ENSG00000151117	PBANKA_070950	-0.266390785198725
ENSG00000204231	PBANKA_070950	-0.231901452167874
ENSG00000140990	PBANKA_070950	-0.288664183920902
ENSG00000161791	PBANKA_070950	-0.238481362074188
ENSG00000120896	PBANKA_070950	-0.324176384990049
ENSG00000261236	PBANKA_070950	-0.222080959911253
ENSG00000175115	PBANKA_070950	-0.344228094592626
ENSG00000099995	PBANKA_070950	-0.321921074154289
ENSG00000110844	PBANKA_070950	-0.228235467991297
ENSG00000117318	PBANKA_070950	-0.309502963234754
ENSG00000114554	PBANKA_070950	-0.219428922728378
ENSG00000147130	PBANKA_070950	-0.21812574615804
ENSG00000130402	PBANKA_070950	-0.248531000799429
ENSG00000049768	PBANKA_070950	-0.229737769349359
ENSG00000185112	PBANKA_070950	-0.268827511038031
ENSG00000079432	PBANKA_070950	-0.251470427109046
ENSG00000122122	PBANKA_070950	-0.218323808462722
ENSG00000170128	PBANKA_070950	-0.200545049212309
ENSG00000172346	PBANKA_070950	-0.223681249820179
ENSG00000143443	PBANKA_070950	-0.225916626879302
ENSG00000181222	PBANKA_070950	-0.233394531599738
ENSG00000110148	PBANKA_070950	-0.239458459975235
ENSG00000170955	PBANKA_070950	-0.214136769038849
ENSG00000101161	PBANKA_070950	-0.315568196300192
ENSG00000133392	PBANKA_070950	-0.282600212009004
ENSG00000159753	PBANKA_070950	-0.294503779758123
ENSG00000143126	PBANKA_070950	-0.350099532206547
ENSG00000174788	PBANKA_070950	-0.312237475304931
ENSG00000278129	PBANKA_070950	-0.273543309766668
ENSG00000083290	PBANKA_070950	-0.251670854380832
ENSG00000126895	PBANKA_070950	-0.352254779305012
ENSG00000234409	PBANKA_070950	-0.347996702909301
ENSG00000196754	PBANKA_070950	-0.210145903153636
ENSG00000143552	PBANKA_070950	-0.341745316552853
ENSG00000040608	PBANKA_070950	-0.274377658060705
ENSG00000117419	PBANKA_070950	-0.238258685156701
ENSG00000151240	PBANKA_070950	-0.219300858648495
ENSG00000157483	PBANKA_070950	-0.273063090108861
ENSG00000077420	PBANKA_070950	-0.230213769391344
ENSG00000204366	PBANKA_070950	-0.302438689767166
ENSG00000004777	PBANKA_070950	-0.281886628518203
ENSG00000105726	PBANKA_070950	-0.319711073908269
ENSG00000189420	PBANKA_070950	-0.220805309124123
ENSG00000104221	PBANKA_070950	-0.212151571568386
ENSG00000184916	PBANKA_070950	-0.293448078384987
ENSG00000174326	PBANKA_070950	-0.261917876252409
ENSG00000105617	PBANKA_070950	-0.220904820909939
ENSG00000248871	PBANKA_070950	-0.255201011578515
ENSG00000169071	PBANKA_070950	-0.305921811072734
ENSG00000275342	PBANKA_070950	-0.287374270459581
ENSG00000157703	PBANKA_070950	-0.264562514860599
ENSG00000149418	PBANKA_070950	-0.227936776757596
ENSG00000167566	PBANKA_070950	-0.257491359384853
ENSG00000177380	PBANKA_070950	-0.215738779862858
ENSG00000147065	PBANKA_070950	-0.261127188422197
ENSG00000244486	PBANKA_070950	-0.341260397725408
ENSG00000163833	PBANKA_070950	-0.243234353529318
ENSG00000174996	PBANKA_070950	-0.285815087302064
ENSG00000163155	PBANKA_070950	-0.268919102405427
ENSG00000096433	PBANKA_070950	-0.234934116263002
ENSG00000103150	PBANKA_070950	-0.229654753362762
ENSG00000121653	PBANKA_070950	-0.328069021065842
ENSG00000171723	PBANKA_070950	-0.260363274929805
ENSG00000166839	PBANKA_070950	-0.246449877259929
ENSG00000184083	PBANKA_070950	-0.208086238896974
ENSG00000104897	PBANKA_070950	-0.229245050145231
ENSG00000214128	PBANKA_070950	-0.266214573933067
ENSG00000064205	PBANKA_070950	-0.23795491431841
ENSG00000160293	PBANKA_070950	-0.262665471166164
ENSG00000052344	PBANKA_070950	-0.305352130733002
ENSG00000112167	PBANKA_070950	-0.206498655644123
ENSG00000139645	PBANKA_070950	-0.229548443552085
ENSG00000255072	PBANKA_070950	-0.213253839991257
ENSG00000172375	PBANKA_070950	-0.229996562759157
ENSG00000173918	PBANKA_070950	-0.263169490979441
ENSG00000184524	PBANKA_070950	-0.297528244208229
ENSG00000114251	PBANKA_070950	-0.218604779822983
ENSG00000175470	PBANKA_070950	-0.215214389045732
ENSG00000168589	PBANKA_070950	-0.272124875344576
ENSG00000110448	PBANKA_070950	-0.301954316066306
ENSG00000224051	PBANKA_070950	-0.206625019061415
ENSG00000188488	PBANKA_070950	-0.326852774801808
ENSG00000178175	PBANKA_070950	-0.334786819118273
ENSG00000158321	PBANKA_070950	-0.235036228522434
ENSG00000105127	PBANKA_070950	-0.295180427352331
ENSG00000143393	PBANKA_070950	-0.237905546187045
ENSG00000116525	PBANKA_070950	-0.265996183883034
ENSG00000170873	PBANKA_070950	-0.248501351007375
ENSG00000196363	PBANKA_070950	-0.235243926075065
ENSG00000089177	PBANKA_070950	-0.256247286257777
ENSG00000171603	PBANKA_070950	-0.325230397083037
ENSG00000188385	PBANKA_070950	-0.226848775766037
ENSG00000015285	PBANKA_070950	-0.262905898630011
ENSG00000184897	PBANKA_070950	-0.269756902121381
ENSG00000089597	PBANKA_070950	-0.325492487115919
ENSG00000205143	PBANKA_070950	-0.314343700521233
ENSG00000127561	PBANKA_070950	-0.378664564361889
ENSG00000205593	PBANKA_070950	-0.339096919370658
ENSG00000197746	PBANKA_070950	-0.251452171456955
ENSG00000105429	PBANKA_070950	-0.35064295332287
ENSG00000126464	PBANKA_070950	-0.402140114666788
ENSG00000179673	PBANKA_070950	-0.183219179801545
ENSG00000170265	PBANKA_070950	-0.228760538013218
ENSG00000170260	PBANKA_070950	-0.278637212997909
ENSG00000151640	PBANKA_070950	-0.231898340410389
ENSG00000104853	PBANKA_070950	-0.219075208255054
ENSG00000141314	PBANKA_070950	-0.211970844637658
ENSG00000020633	PBANKA_070950	-0.300053884729979
ENSG00000105229	PBANKA_070950	-0.223931286062904
ENSG00000182934	PBANKA_070950	-0.265574413032189
ENSG00000166897	PBANKA_070950	-0.237161366346393
ENSG00000124208	PBANKA_070950	-0.236729966485298
ENSG00000196968	PBANKA_070950	-0.184316643669337
ENSG00000058866	PBANKA_070950	-0.194837073339443
ENSG00000174807	PBANKA_070950	-0.229187206133901
ENSG00000159792	PBANKA_070950	-0.278907308435669
ENSG00000073861	PBANKA_070950	-0.31049965026327
ENSG00000179364	PBANKA_070950	-0.219749478847305
ENSG00000182325	PBANKA_070950	-0.238567264592541
ENSG00000166341	PBANKA_070950	-0.297617023987413
ENSG00000198911	PBANKA_070950	-0.263138705685225
ENSG00000075975	PBANKA_070950	-0.231934599338973
ENSG00000179163	PBANKA_070950	-0.199943114867494
ENSG00000066056	PBANKA_070950	-0.230795785911581
ENSG00000066117	PBANKA_070950	-0.217467410539153
ENSG00000204590	PBANKA_070950	-0.279647034538249
ENSG00000188064	PBANKA_070950	-0.263425576566636
ENSG00000184857	PBANKA_070950	-0.283776042080445
ENSG00000124664	PBANKA_070950	-0.227944109381485
ENSG00000088808	PBANKA_070950	-0.303578136400912
ENSG00000008869	PBANKA_070950	-0.252072233487423
ENSG00000078549	PBANKA_070950	-0.24300059800652
ENSG00000124067	PBANKA_070950	-0.238870651657429
ENSG00000128482	PBANKA_070950	-0.307037392135552
ENSG00000110171	PBANKA_070950	-0.340301074415479
ENSG00000100241	PBANKA_070950	-0.280943334442731
ENSG00000125447	PBANKA_070950	-0.249776279931137
ENSG00000107731	PBANKA_070950	-0.244542416812279
ENSG00000162396	PBANKA_070950	-0.230764213148394
ENSG00000172534	PBANKA_070950	-0.24826681703206
ENSG00000125388	PBANKA_070950	-0.224176803564674
ENSG00000123427	PBANKA_070950	-0.301283644338367
ENSG00000179846	PBANKA_070950	-0.242041388842416
ENSG00000130726	PBANKA_070950	-0.251826251763008
ENSG00000204574	PBANKA_070950	-0.237626285407089
ENSG00000126822	PBANKA_070950	-0.292233569524207
ENSG00000171914	PBANKA_070950	-0.217708124546227
ENSG00000109436	PBANKA_070950	-0.264936237851734
ENSG00000101883	PBANKA_070950	-0.254370844010984
ENSG00000147912	PBANKA_070950	-0.25687955145036
ENSG00000173567	PBANKA_070950	-0.238921985022046
ENSG00000258818	PBANKA_070950	-0.250622878392157
ENSG00000005206	PBANKA_070950	-0.294599508533555
ENSG00000141294	PBANKA_070950	-0.367073677140598
ENSG00000071894	PBANKA_070950	-0.350709820819636
ENSG00000171115	PBANKA_070950	-0.236779327777017
ENSG00000165917	PBANKA_070950	-0.221392154673574
ENSG00000108395	PBANKA_070950	-0.20828154837861
ENSG00000115041	PBANKA_070950	-0.181093151624527
ENSG00000084774	PBANKA_070950	-0.269960266949264
ENSG00000076201	PBANKA_070950	-0.262956406570095
ENSG00000160683	PBANKA_070950	-0.227900825163422
ENSG00000186174	PBANKA_070950	-0.37141506558893
ENSG00000165507	PBANKA_070950	-0.340505470844808
ENSG00000124608	PBANKA_070950	-0.323681891286318
ENSG00000158055	PBANKA_070950	-0.22017104804964
ENSG00000198169	PBANKA_070950	-0.20618416916454
ENSG00000130054	PBANKA_070950	-0.226991821890623
ENSG00000189120	PBANKA_070950	-0.259686662172447
ENSG00000183049	PBANKA_070950	-0.280065956622901
ENSG00000076351	PBANKA_070950	-0.183010369058161
ENSG00000165714	PBANKA_070950	-0.295181808107382
ENSG00000169413	PBANKA_070950	-0.209620100963384
ENSG00000198846	PBANKA_070950	-0.254618924059647
ENSG00000072958	PBANKA_070950	-0.206973476976623
ENSG00000102245	PBANKA_070950	-0.22693712048876
ENSG00000066185	PBANKA_070950	-0.185569147613668
ENSG00000122133	PBANKA_070950	-0.243203498859408
ENSG00000171812	PBANKA_070950	-0.224782899429962
ENSG00000100253	PBANKA_070950	-0.34673776939939
ENSG00000130939	PBANKA_070950	-0.245031323217681
ENSG00000138771	PBANKA_070950	-0.317484904626791
ENSG00000179071	PBANKA_070950	-0.270125815114739
ENSG00000248746	PBANKA_070950	-0.311787061153335
ENSG00000123570	PBANKA_070950	-0.237537446125131
ENSG00000178965	PBANKA_070950	-0.278353462356337
ENSG00000142459	PBANKA_070950	-0.194751237372723
ENSG00000142552	PBANKA_070950	-0.257965195850091
ENSG00000154319	PBANKA_070950	-0.269227995444068
ENSG00000169508	PBANKA_070950	-0.25150858108179
ENSG00000146966	PBANKA_070950	-0.250442827372497
ENSG00000186710	PBANKA_070950	-0.263453649478671
ENSG00000130643	PBANKA_070950	-0.315328499121673
ENSG00000186815	PBANKA_070950	-0.209707350284218
ENSG00000168005	PBANKA_070950	-0.240211617751375
ENSG00000133597	PBANKA_070950	-0.21618366105887
ENSG00000100997	PBANKA_070950	-0.316352159386047
ENSG00000114650	PBANKA_070950	-0.235239506593106
ENSG00000100994	PBANKA_070950	-0.275713882017279
ENSG00000137343	PBANKA_070950	-0.198305868288978
ENSG00000133056	PBANKA_070950	-0.247246609621441
ENSG00000143442	PBANKA_070950	-0.188617314783719
ENSG00000196781	PBANKA_070950	-0.224211555434493
ENSG00000089154	PBANKA_070950	-0.303772357980725
ENSG00000204659	PBANKA_070950	-0.269637294217955
ENSG00000164099	PBANKA_070950	-0.35513685847176
ENSG00000120332	PBANKA_070950	-0.206438478377028
ENSG00000141026	PBANKA_070950	-0.247856446167007
ENSG00000163462	PBANKA_070950	-0.299179175128695
ENSG00000188636	PBANKA_070950	-0.267057341427844
ENSG00000153823	PBANKA_070950	-0.27307476761014
ENSG00000127884	PBANKA_070950	-0.297550920864374
ENSG00000198198	PBANKA_070950	-0.201406912204446
ENSG00000176884	PBANKA_070950	-0.329830067775117
ENSG00000110777	PBANKA_070950	-0.238992574871238
ENSG00000138696	PBANKA_070950	-0.211887065917914
ENSG00000143375	PBANKA_070950	-0.250355080796557
ENSG00000148832	PBANKA_070950	-0.315787882295104
ENSG00000141756	PBANKA_070950	-0.282658087571281
ENSG00000163655	PBANKA_070950	-0.222700506332207
ENSG00000161021	PBANKA_070950	-0.241143123595564
ENSG00000183779	PBANKA_070950	-0.281177378744066
ENSG00000120820	PBANKA_070950	-0.26109639871108
ENSG00000177728	PBANKA_070950	-0.331396726217497
ENSG00000114646	PBANKA_070950	-0.222102388215221
ENSG00000156886	PBANKA_070950	-0.299375450739915
ENSG00000130669	PBANKA_070950	-0.35865961647988
ENSG00000168398	PBANKA_070950	-0.286372206399095
ENSG00000198719	PBANKA_070950	-0.18406772157758
ENSG00000100739	PBANKA_070950	-0.233862936719533
ENSG00000239474	PBANKA_070950	-0.273623789416498
ENSG00000239306	PBANKA_070950	-0.327831468569721
ENSG00000196498	PBANKA_070950	-0.229936508345259
ENSG00000164303	PBANKA_070950	0.250775227818174
ENSG00000171772	PBANKA_070950	-0.221698873922532
ENSG00000168710	PBANKA_070950	-0.188514970962744
ENSG00000143171	PBANKA_070950	-0.257927122045858
ENSG00000185670	PBANKA_070950	-0.263970731167312
ENSG00000126012	PBANKA_070950	-0.260712776129848
ENSG00000156110	PBANKA_070950	-0.188214581353271
ENSG00000127334	PBANKA_070950	-0.196518642632122
ENSG00000163947	PBANKA_070950	-0.207845002936482
ENSG00000197226	PBANKA_070950	-0.227698739826475
ENSG00000244462	PBANKA_070950	-0.310848280512939
ENSG00000167778	PBANKA_070950	-0.313808371715971
ENSG00000164889	PBANKA_070950	-0.247020720235816
ENSG00000121053	PBANKA_070950	-0.242651663390851
ENSG00000075240	PBANKA_070950	-0.232671277178218
ENSG00000108262	PBANKA_070950	-0.239413935562529
ENSG00000147234	PBANKA_070950	-0.287034710829151
ENSG00000182195	PBANKA_070950	-0.315138482108552
ENSG00000090861	PBANKA_070950	-0.298390790024353
ENSG00000102390	PBANKA_070950	-0.27899359707361
ENSG00000107862	PBANKA_070950	-0.238300857093084
ENSG00000167549	PBANKA_070950	-0.330208655318057
ENSG00000144028	PBANKA_070950	-0.197231526604383
ENSG00000117069	PBANKA_070950	-0.195612822396194
ENSG00000074527	PBANKA_070950	-0.253105929118919
ENSG00000135253	PBANKA_070950	-0.314452681534586
ENSG00000156966	PBANKA_070950	-0.199706331111583
ENSG00000163354	PBANKA_070950	-0.266745773540526
ENSG00000112357	PBANKA_070950	-0.234395470161553
ENSG00000158423	PBANKA_070950	-0.343021918910264
ENSG00000198771	PBANKA_070950	-0.231250445142917
ENSG00000214309	PBANKA_070950	-0.208977314359469
ENSG00000167615	PBANKA_070950	-0.313867285065498
ENSG00000182580	PBANKA_070950	-0.252547490620715
ENSG00000145191	PBANKA_070950	-0.22736314853005
ENSG00000111432	PBANKA_070950	-0.206358339719185
ENSG00000243284	PBANKA_070950	-0.229720145556106
ENSG00000167780	PBANKA_070950	-0.20416520749871
ENSG00000125207	PBANKA_070950	-0.202592076881827
ENSG00000177272	PBANKA_070950	-0.242117530955309
ENSG00000005379	PBANKA_070950	-0.300442133277379
ENSG00000186628	PBANKA_070950	-0.227735796587271
ENSG00000162723	PBANKA_070950	-0.323600517765658
ENSG00000119147	PBANKA_070950	-0.213736003732108
ENSG00000167535	PBANKA_070950	-0.327908567021568
ENSG00000158246	PBANKA_070950	-0.277936971137394
ENSG00000145248	PBANKA_070950	-0.197817564859495
ENSG00000198835	PBANKA_070950	-0.2679572200517
ENSG00000033100	PBANKA_070950	-0.254983199543428
ENSG00000165704	PBANKA_070950	-0.222297933449238
ENSG00000161509	PBANKA_070950	-0.274098736948164
ENSG00000009335	PBANKA_070950	-0.250223820244348
ENSG00000083093	PBANKA_070950	-0.246828607027148
ENSG00000156076	PBANKA_070950	-0.190965287521822
ENSG00000131788	PBANKA_070950	-0.25994380337071
ENSG00000011021	PBANKA_070950	-0.24694279776235
ENSG00000185105	PBANKA_070950	-0.346764037697081
ENSG00000168118	PBANKA_070950	-0.239896442046804
ENSG00000214943	PBANKA_070950	-0.222818592637402
ENSG00000181656	PBANKA_070950	-0.308518623872076
ENSG00000198648	PBANKA_070950	-0.265222428448654
ENSG00000164818	PBANKA_070950	-0.212914532203293
ENSG00000272031	PBANKA_070950	-0.315445043574957
ENSG00000271601	PBANKA_070950	-0.25308946986877
ENSG00000172819	PBANKA_070950	-0.237355777624043
ENSG00000104881	PBANKA_070950	-0.337077294282019
ENSG00000135763	PBANKA_070950	-0.254504276943786
ENSG00000048828	PBANKA_070950	-0.222253219323348
ENSG00000162694	PBANKA_070950	-0.22536185798138
ENSG00000146063	PBANKA_070950	-0.230047889627679
ENSG00000139970	PBANKA_070950	-0.199308860657457
ENSG00000138111	PBANKA_070950	-0.285253937591193
ENSG00000204104	PBANKA_070950	-0.246617377179787
ENSG00000249715	PBANKA_070950	-0.295734931111142
ENSG00000173275	PBANKA_070950	-0.242081057727071
ENSG00000106018	PBANKA_070950	-0.231024288323487
ENSG00000075945	PBANKA_070950	-0.184471685619671
ENSG00000157368	PBANKA_070950	-0.241446975796605
ENSG00000132613	PBANKA_070950	-0.247323157590326
ENSG00000158158	PBANKA_070950	-0.339973604852691
ENSG00000139718	PBANKA_070950	-0.205354443666031
ENSG00000060718	PBANKA_070950	-0.279480122813686
ENSG00000196961	PBANKA_070950	-0.248672244608615
ENSG00000134853	PBANKA_070950	-0.268155938627975
ENSG00000175727	PBANKA_070950	-0.216036121517655
ENSG00000158113	PBANKA_070950	-0.320174105680763
ENSG00000158022	PBANKA_070950	-0.299248313248139
ENSG00000175084	PBANKA_070950	-0.259387194346585
ENSG00000179583	PBANKA_070950	-0.272048974591971
ENSG00000136715	PBANKA_070950	-0.234476651820631
ENSG00000198952	PBANKA_070950	-0.227727800592486
ENSG00000177103	PBANKA_070950	-0.193037736862499
ENSG00000147180	PBANKA_070950	-0.256238582262521
ENSG00000124006	PBANKA_070950	-0.237237976593761
ENSG00000123999	PBANKA_070950	-0.187702251575264
ENSG00000135643	PBANKA_070950	-0.209953685566537
ENSG00000111674	PBANKA_070950	-0.314277486406419
ENSG00000116604	PBANKA_070950	-0.229680498538737
ENSG00000104973	PBANKA_070950	-0.321972855766527
ENSG00000204923	PBANKA_070950	-0.214813053601592
ENSG00000125531	PBANKA_070950	-0.26157527745515
ENSG00000104946	PBANKA_070950	-0.229036756162939
ENSG00000149930	PBANKA_070950	-0.21461014005986
ENSG00000130985	PBANKA_070950	-0.308010905267372
ENSG00000165672	PBANKA_070950	-0.260186083772641
ENSG00000137747	PBANKA_070950	-0.248078915063393
ENSG00000198873	PBANKA_070950	-0.272351922241967
ENSG00000100600	PBANKA_070950	-0.233402276811559
ENSG00000114654	PBANKA_070950	-0.362250809164414
ENSG00000178187	PBANKA_070950	-0.223917444176565
ENSG00000107651	PBANKA_070950	-0.207979273487201
ENSG00000175262	PBANKA_070950	-0.347245883475523
ENSG00000198851	PBANKA_070950	-0.312279433609932
ENSG00000127528	PBANKA_070960	-0.283625082748672
ENSG00000164078	PBANKA_070960	-0.223619612773712
ENSG00000114854	PBANKA_070960	-0.197268922107077
ENSG00000154767	PBANKA_070960	-0.231582202254679
ENSG00000170876	PBANKA_070960	-0.222882861493904
ENSG00000079785	PBANKA_070960	-0.236443654102108
ENSG00000104998	PBANKA_070960	-0.26391055743187
ENSG00000112218	PBANKA_070960	-0.230426891313045
ENSG00000145016	PBANKA_070960	-0.228561476016446
ENSG00000197724	PBANKA_070960	-0.216915133393996
ENSG00000107882	PBANKA_070960	-0.247554324139162
ENSG00000099991	PBANKA_070960	-0.321476905441572
ENSG00000188162	PBANKA_070960	-0.279088388845478
ENSG00000131899	PBANKA_070960	-0.20357251677907
ENSG00000167895	PBANKA_070960	-0.268203304519128
ENSG00000177731	PBANKA_070960	-0.22764686292677
ENSG00000186231	PBANKA_070960	-0.222662718724592
ENSG00000105679	PBANKA_070960	-0.260447545384
ENSG00000151364	PBANKA_070960	-0.228773159496569
ENSG00000197948	PBANKA_070960	-0.198367002717879
ENSG00000204175	PBANKA_070960	-0.18316309517963
ENSG00000179134	PBANKA_070960	-0.212199121138265
ENSG00000172037	PBANKA_070960	-0.283181205678466
ENSG00000064300	PBANKA_070960	-0.257033455415836
ENSG00000182575	PBANKA_070960	-0.27213732734737
ENSG00000128040	PBANKA_070960	-0.241279072533045
ENSG00000183186	PBANKA_070960	-0.260072998289791
ENSG00000081059	PBANKA_070960	-0.234097965312808
ENSG00000244588	PBANKA_070960	-0.295639811335392
ENSG00000085377	PBANKA_070960	-0.267137093758785
ENSG00000169744	PBANKA_070960	-0.223231589031924
ENSG00000107554	PBANKA_070960	-0.253822919158931
ENSG00000100324	PBANKA_070960	-0.282295614797615
ENSG00000185033	PBANKA_070960	-0.22421061373267
ENSG00000174721	PBANKA_070960	-0.255363662983895
ENSG00000128268	PBANKA_070960	-0.184137810208832
ENSG00000160051	PBANKA_070960	-0.221838195655729
ENSG00000121440	PBANKA_070960	-0.259535615650522
ENSG00000165458	PBANKA_070960	-0.238886451250989
ENSG00000068724	PBANKA_070960	-0.230196887808386
ENSG00000236980	PBANKA_070960	-0.199840730108792
ENSG00000185453	PBANKA_070960	-0.206776577683207
ENSG00000126391	PBANKA_070960	-0.188461727400493
ENSG00000105369	PBANKA_070960	-0.23267488667932
ENSG00000117215	PBANKA_070960	-0.225852706714835
ENSG00000158786	PBANKA_070960	-0.213156995502314
ENSG00000149782	PBANKA_070960	-0.261195509019462
ENSG00000085644	PBANKA_070960	-0.240815477899814
ENSG00000149476	PBANKA_070960	-0.235499653840141
ENSG00000169926	PBANKA_070960	-0.205317156107834
ENSG00000204469	PBANKA_070960	-0.229613144733186
ENSG00000146233	PBANKA_070960	-0.202233216695071
ENSG00000127580	PBANKA_070960	-0.279204110933743
ENSG00000132622	PBANKA_070960	-0.27327505518366
ENSG00000141258	PBANKA_070960	-0.244865425800297
ENSG00000131067	PBANKA_070960	-0.245461864265939
ENSG00000126254	PBANKA_070960	-0.226315763679581
ENSG00000156453	PBANKA_070960	-0.280209646722463
ENSG00000100027	PBANKA_070960	-0.287577740558907
ENSG00000164920	PBANKA_070960	-0.222838534854325
ENSG00000173264	PBANKA_070960	-0.247663008942679
ENSG00000043143	PBANKA_070960	-0.292423844866232
ENSG00000180340	PBANKA_070960	-0.266879813784706
ENSG00000128731	PBANKA_070960	-0.241459518477515
ENSG00000205927	PBANKA_070960	-0.242408854960599
ENSG00000173991	PBANKA_070960	-0.308901615771854
ENSG00000169032	PBANKA_070960	-0.234327732161965
ENSG00000106948	PBANKA_070960	-0.263778005351323
ENSG00000240764	PBANKA_070960	-0.252160803190037
ENSG00000219435	PBANKA_070960	-0.208660911269862
ENSG00000123143	PBANKA_070960	-0.243681262252254
ENSG00000101224	PBANKA_070960	-0.26025579570233
ENSG00000185198	PBANKA_070960	-0.203684386337122
ENSG00000108773	PBANKA_070960	-0.224873272298742
ENSG00000169129	PBANKA_070960	-0.262598503790985
ENSG00000177051	PBANKA_070960	-0.222492933053771
ENSG00000185585	PBANKA_070960	-0.221953588573238
ENSG00000182578	PBANKA_070960	-0.231693758837261
ENSG00000160469	PBANKA_070960	-0.280576071030393
ENSG00000196639	PBANKA_070960	-0.195485228149831
ENSG00000164050	PBANKA_070960	-0.21436316703292
ENSG00000175518	PBANKA_070960	-0.197964129407862
ENSG00000126368	PBANKA_070960	-0.333207412284483
ENSG00000130382	PBANKA_070960	-0.271145489573465
ENSG00000156304	PBANKA_070960	-0.236116213374102
ENSG00000185800	PBANKA_070960	-0.284253549238922
ENSG00000137802	PBANKA_070960	-0.248671676522065
ENSG00000168612	PBANKA_070960	-0.238238168102195
ENSG00000186188	PBANKA_070960	-0.23977373432361
ENSG00000221946	PBANKA_070960	-0.277345236164773
ENSG00000099889	PBANKA_070960	-0.301156191425663
ENSG00000146072	PBANKA_070960	-0.216303533030664
ENSG00000144741	PBANKA_070960	-0.237015008753815
ENSG00000108828	PBANKA_070960	-0.191225078324753
ENSG00000161395	PBANKA_070960	-0.267075407657072
ENSG00000117425	PBANKA_070960	-0.250554464346317
ENSG00000117408	PBANKA_070960	-0.251944939734204
ENSG00000172575	PBANKA_070960	-0.218735622455068
ENSG00000176454	PBANKA_070960	-0.251915375754182
ENSG00000145506	PBANKA_070960	-0.258309928060932
ENSG00000153976	PBANKA_070960	-0.201170826066009
ENSG00000168546	PBANKA_070960	-0.250610825083201
ENSG00000165821	PBANKA_070960	-0.262416007754458
ENSG00000120256	PBANKA_070960	-0.246918594335548
ENSG00000165661	PBANKA_070960	-0.235719883601436
ENSG00000180787	PBANKA_070960	-0.222533820211768
ENSG00000125533	PBANKA_070960	-0.204485669692966
ENSG00000124191	PBANKA_070960	-0.243977015389629
ENSG00000116786	PBANKA_070960	-0.23739762802345
ENSG00000176428	PBANKA_070960	-0.200972805170768
ENSG00000142235	PBANKA_070960	-0.264251167218339
ENSG00000126107	PBANKA_070960	-0.29712163305973
ENSG00000104941	PBANKA_070960	-0.233394569004883
ENSG00000142207	PBANKA_070960	-0.235570375177807
ENSG00000146216	PBANKA_070960	-0.191775265955339
ENSG00000078814	PBANKA_070960	-0.230813621613083
ENSG00000196588	PBANKA_070960	-0.224713373362789
ENSG00000105516	PBANKA_070960	-0.347596278211952
ENSG00000122025	PBANKA_070960	-0.223514072350193
ENSG00000213676	PBANKA_070960	-0.257419680076655
ENSG00000136938	PBANKA_070960	-0.212301473626257
ENSG00000185614	PBANKA_070960	-0.285734856863856
ENSG00000129219	PBANKA_070960	-0.235575348020776
ENSG00000177558	PBANKA_070960	-0.204599078457468
ENSG00000013523	PBANKA_070960	-0.295764286228184
ENSG00000227500	PBANKA_070960	-0.19207237375819
ENSG00000019582	PBANKA_070960	-0.250477723861695
ENSG00000007516	PBANKA_070960	-0.300889111485479
ENSG00000112640	PBANKA_070960	-0.241653666016244
ENSG00000244752	PBANKA_070960	-0.192422993654249
ENSG00000197136	PBANKA_070960	-0.258421589026705
ENSG00000127463	PBANKA_070960	-0.21781594169539
ENSG00000145041	PBANKA_070960	-0.232968678911615
ENSG00000100167	PBANKA_070960	-0.237136254556995
ENSG00000100647	PBANKA_070960	-0.245694780824546
ENSG00000198026	PBANKA_070960	-0.2689877233727
ENSG00000142494	PBANKA_070960	-0.253058944158675
ENSG00000165271	PBANKA_070960	-0.285085437787504
ENSG00000176903	PBANKA_070960	-0.219385446845011
ENSG00000174343	PBANKA_070960	-0.242523865815986
ENSG00000177943	PBANKA_070960	-0.225527861880114
ENSG00000105204	PBANKA_070960	-0.245391222624984
ENSG00000131697	PBANKA_070960	-0.221426315400698
ENSG00000183741	PBANKA_070960	-0.261021823149123
ENSG00000101337	PBANKA_070960	-0.22794747353383
ENSG00000100075	PBANKA_070960	-0.203457797499626
ENSG00000154240	PBANKA_070960	-0.213578435310376
ENSG00000184845	PBANKA_070960	-0.202941690187864
ENSG00000148396	PBANKA_070960	-0.260808828018091
ENSG00000176058	PBANKA_070960	-0.238110433928332
ENSG00000196177	PBANKA_070960	-0.217474511506244
ENSG00000162390	PBANKA_070960	-0.2844139215576
ENSG00000162391	PBANKA_070960	-0.303153115596556
ENSG00000178764	PBANKA_070960	-0.216808591940472
ENSG00000136457	PBANKA_070960	-0.252023318501859
ENSG00000163697	PBANKA_070960	-0.241590181667991
ENSG00000160396	PBANKA_070960	-0.30177706533335
ENSG00000106336	PBANKA_070960	-0.215489116380558
ENSG00000065989	PBANKA_070960	-0.289200728944245
ENSG00000161281	PBANKA_070960	-0.233603506443809
ENSG00000155034	PBANKA_070960	-0.265683659358386
ENSG00000251692	PBANKA_070960	-0.281814086576329
ENSG00000105662	PBANKA_070960	-0.294307531136543
ENSG00000185896	PBANKA_070960	-0.195426898296678
ENSG00000032444	PBANKA_070960	-0.235947235012196
ENSG00000006611	PBANKA_070960	-0.251369221604301
ENSG00000165072	PBANKA_070960	-0.235739316197724
ENSG00000163995	PBANKA_070960	-0.194911410412183
ENSG00000188747	PBANKA_070960	-0.323334708675498
ENSG00000197694	PBANKA_070960	-0.228727380734121
ENSG00000100399	PBANKA_070960	-0.234316350355659
ENSG00000131584	PBANKA_070960	-0.304356359048211
ENSG00000010319	PBANKA_070960	-0.263406443394784
ENSG00000163884	PBANKA_070960	-0.222829380054324
ENSG00000007952	PBANKA_070960	-0.264121676674301
ENSG00000105953	PBANKA_070960	-0.23179148290881
ENSG00000176771	PBANKA_070960	-0.262980039201666
ENSG00000065717	PBANKA_070960	-0.302724913201081
ENSG00000132024	PBANKA_070960	-0.269079447291692
ENSG00000132016	PBANKA_070960	-0.264075055099402
ENSG00000215475	PBANKA_070960	-0.278895531272953
ENSG00000095319	PBANKA_070960	-0.259751520627866
ENSG00000145936	PBANKA_070960	-0.210836662500716
ENSG00000143387	PBANKA_070960	-0.271954074771981
ENSG00000166862	PBANKA_070960	-0.183767338173384
ENSG00000156463	PBANKA_070960	-0.205831589572074
ENSG00000162849	PBANKA_070960	-0.245793718086188
ENSG00000143368	PBANKA_070960	-0.235560982095944
ENSG00000100403	PBANKA_070960	-0.22427570704138
ENSG00000076650	PBANKA_070960	-0.255179938359926
ENSG00000092820	PBANKA_070960	-0.20797379871562
ENSG00000132361	PBANKA_070960	-0.262056509787386
ENSG00000160323	PBANKA_070960	-0.266129816058192
ENSG00000134253	PBANKA_070960	-0.271268595891303
ENSG00000198870	PBANKA_070960	-0.261121049447186
ENSG00000137764	PBANKA_070960	-0.266179719082067
ENSG00000144115	PBANKA_070960	-0.231521465590686
ENSG00000151729	PBANKA_070960	-0.227884626221537
ENSG00000160633	PBANKA_070960	-0.241929556465566
ENSG00000130827	PBANKA_070960	-0.260261917676862
ENSG00000065361	PBANKA_070960	-0.269078208808656
ENSG00000180921	PBANKA_070960	-0.259569488254784
ENSG00000203943	PBANKA_070960	-0.195852080369737
ENSG00000002587	PBANKA_070960	-0.249446419478054
ENSG00000130758	PBANKA_070960	-0.259816179992697
ENSG00000100908	PBANKA_070960	-0.225426335353825
ENSG00000166860	PBANKA_070960	-0.22838810297523
ENSG00000133243	PBANKA_070960	-0.268635701445744
ENSG00000039523	PBANKA_070960	-0.245294509689327
ENSG00000104814	PBANKA_070960	-0.247023910795673
ENSG00000167858	PBANKA_070960	-0.185505937429705
ENSG00000169564	PBANKA_070960	-0.208536446280518
ENSG00000087365	PBANKA_070960	-0.239194856793455
ENSG00000184402	PBANKA_070960	-0.265197029964332
ENSG00000135519	PBANKA_070960	-0.308491179777683
ENSG00000167625	PBANKA_070960	-0.23888192570897
ENSG00000139641	PBANKA_070960	-0.230187120373259
ENSG00000078900	PBANKA_070960	-0.235591038792224
ENSG00000102001	PBANKA_070960	-0.260289895392872
ENSG00000105722	PBANKA_070960	-0.223703713678698
ENSG00000111249	PBANKA_070960	-0.2551898947603
ENSG00000125931	PBANKA_070960	-0.236304409222432
ENSG00000205084	PBANKA_070960	-0.252521709889991
ENSG00000182218	PBANKA_070960	-0.258455776298158
ENSG00000100412	PBANKA_070960	-0.262028976567109
ENSG00000125966	PBANKA_070960	-0.21687514929462
ENSG00000139613	PBANKA_070960	-0.232568688759475
ENSG00000055483	PBANKA_070960	-0.228014314442802
ENSG00000214357	PBANKA_070960	-0.277625684147194
ENSG00000183134	PBANKA_070960	-0.311795830038543
ENSG00000140990	PBANKA_070960	-0.247760735015253
ENSG00000120896	PBANKA_070960	-0.291920420657535
ENSG00000175115	PBANKA_070960	-0.298244487291332
ENSG00000099995	PBANKA_070960	-0.264043966407927
ENSG00000110844	PBANKA_070960	-0.228741056701124
ENSG00000117318	PBANKA_070960	-0.271424098456365
ENSG00000147130	PBANKA_070960	-0.21592374274294
ENSG00000130402	PBANKA_070960	-0.2044509455606
ENSG00000049768	PBANKA_070960	-0.214551330157378
ENSG00000185112	PBANKA_070960	-0.240884917182841
ENSG00000101161	PBANKA_070960	-0.26255281316492
ENSG00000133392	PBANKA_070960	-0.24396312256772
ENSG00000159753	PBANKA_070960	-0.263672603512141
ENSG00000143126	PBANKA_070960	-0.301258763526492
ENSG00000174788	PBANKA_070960	-0.230178413527541
ENSG00000083290	PBANKA_070960	-0.239130041854088
ENSG00000126895	PBANKA_070960	-0.262451262336453
ENSG00000234409	PBANKA_070960	-0.302288149685686
ENSG00000143552	PBANKA_070960	-0.269533196822076
ENSG00000040608	PBANKA_070960	-0.259077648515688
ENSG00000117419	PBANKA_070960	-0.22714652942655
ENSG00000204366	PBANKA_070960	-0.266621814894317
ENSG00000004777	PBANKA_070960	-0.245977889018195
ENSG00000105726	PBANKA_070960	-0.266262129058455
ENSG00000184916	PBANKA_070960	-0.218658439019039
ENSG00000174326	PBANKA_070960	-0.237497254680216
ENSG00000248871	PBANKA_070960	-0.200038437353774
ENSG00000169071	PBANKA_070960	-0.268639118816777
ENSG00000275342	PBANKA_070960	-0.237606959504687
ENSG00000157703	PBANKA_070960	-0.21973972276909
ENSG00000149418	PBANKA_070960	-0.189328412886571
ENSG00000167566	PBANKA_070960	-0.236815895954132
ENSG00000244486	PBANKA_070960	-0.279162442440857
ENSG00000163833	PBANKA_070960	-0.230770196705702
ENSG00000174996	PBANKA_070960	-0.267322296323288
ENSG00000163155	PBANKA_070960	-0.183755412220803
ENSG00000103150	PBANKA_070960	-0.209499813836653
ENSG00000121653	PBANKA_070960	-0.283826231667779
ENSG00000171723	PBANKA_070960	-0.246021703649919
ENSG00000184083	PBANKA_070960	-0.201610449450944
ENSG00000104897	PBANKA_070960	-0.206206816171299
ENSG00000214128	PBANKA_070960	-0.235823305009867
ENSG00000064205	PBANKA_070960	-0.220104485816931
ENSG00000052344	PBANKA_070960	-0.254887819266958
ENSG00000173918	PBANKA_070960	-0.230940159413942
ENSG00000184524	PBANKA_070960	-0.246954349472889
ENSG00000168589	PBANKA_070960	-0.200523150681503
ENSG00000110448	PBANKA_070960	-0.268349745512194
ENSG00000188488	PBANKA_070960	-0.281664893047924
ENSG00000178175	PBANKA_070960	-0.285799913749856
ENSG00000158321	PBANKA_070960	-0.229460099850914
ENSG00000105127	PBANKA_070960	-0.253933073852224
ENSG00000116525	PBANKA_070960	-0.23299874590619
ENSG00000170873	PBANKA_070960	-0.233418004333605
ENSG00000171603	PBANKA_070960	-0.286140747314955
ENSG00000188385	PBANKA_070960	-0.195587506572447
ENSG00000184897	PBANKA_070960	-0.23759132882282
ENSG00000089597	PBANKA_070960	-0.27791084846586
ENSG00000205143	PBANKA_070960	-0.276138578358971
ENSG00000127561	PBANKA_070960	-0.322305821639826
ENSG00000205593	PBANKA_070960	-0.299554744604577
ENSG00000105429	PBANKA_070960	-0.305169782149307
ENSG00000126464	PBANKA_070960	-0.347675451117133
ENSG00000170260	PBANKA_070960	-0.258489394262345
ENSG00000151640	PBANKA_070960	-0.185109700737657
ENSG00000141314	PBANKA_070960	-0.186753501513206
ENSG00000020633	PBANKA_070960	-0.269107231038825
ENSG00000182934	PBANKA_070960	-0.222577164491365
ENSG00000159792	PBANKA_070960	-0.251870796913629
ENSG00000073861	PBANKA_070960	-0.265398548257478
ENSG00000166341	PBANKA_070960	-0.250086346837162
ENSG00000198911	PBANKA_070960	-0.22977129076568
ENSG00000066056	PBANKA_070960	-0.196852724945641
ENSG00000066117	PBANKA_070960	-0.220315373592047
ENSG00000204590	PBANKA_070960	-0.230862790096067
ENSG00000188064	PBANKA_070960	-0.228949153051049
ENSG00000184857	PBANKA_070960	-0.2569083811373
ENSG00000088808	PBANKA_070960	-0.253061290466333
ENSG00000008869	PBANKA_070960	-0.215490990664725
ENSG00000128482	PBANKA_070960	-0.280188092079989
ENSG00000110171	PBANKA_070960	-0.31575383202989
ENSG00000100241	PBANKA_070960	-0.244452066575026
ENSG00000125447	PBANKA_070960	-0.233521104168598
ENSG00000107731	PBANKA_070960	-0.213275746905797
ENSG00000172534	PBANKA_070960	-0.214479492287603
ENSG00000123427	PBANKA_070960	-0.277131190155362
ENSG00000179846	PBANKA_070960	-0.234091242586762
ENSG00000130726	PBANKA_070960	-0.245266971697966
ENSG00000126822	PBANKA_070960	-0.229057707308511
ENSG00000162104	PBANKA_070960	-0.228713067280196
ENSG00000109436	PBANKA_070960	-0.231932666951456
ENSG00000101883	PBANKA_070960	-0.225963719374126
ENSG00000147912	PBANKA_070960	-0.22874856104099
ENSG00000258818	PBANKA_070960	-0.203751005744984
ENSG00000005206	PBANKA_070960	-0.27343828381355
ENSG00000141294	PBANKA_070960	-0.316073202599775
ENSG00000071894	PBANKA_070960	-0.305344282303056
ENSG00000165917	PBANKA_070960	-0.212797579493246
ENSG00000084774	PBANKA_070960	-0.23419864784413
ENSG00000076201	PBANKA_070960	-0.238771987728377
ENSG00000186174	PBANKA_070960	-0.323064193244592
ENSG00000165507	PBANKA_070960	-0.304263630034115
ENSG00000124608	PBANKA_070960	-0.274367921996492
ENSG00000198169	PBANKA_070960	-0.206407603263504
ENSG00000130054	PBANKA_070960	-0.193878273219584
ENSG00000189120	PBANKA_070960	-0.22547836526133
ENSG00000183049	PBANKA_070960	-0.238172863589457
ENSG00000165714	PBANKA_070960	-0.237448879940875
ENSG00000072958	PBANKA_070960	-0.191335744034529
ENSG00000171812	PBANKA_070960	-0.221721764278013
ENSG00000100253	PBANKA_070960	-0.298788669542761
ENSG00000138771	PBANKA_070960	-0.269998568543846
ENSG00000248746	PBANKA_070960	-0.260725740759896
ENSG00000123570	PBANKA_070960	-0.22419612225631
ENSG00000142552	PBANKA_070960	-0.227761948938926
ENSG00000154319	PBANKA_070960	-0.229772930819744
ENSG00000169508	PBANKA_070960	-0.235880610076793
ENSG00000146966	PBANKA_070960	-0.200185541685784
ENSG00000186710	PBANKA_070960	-0.260022998700391
ENSG00000130643	PBANKA_070960	-0.271332034764302
ENSG00000100997	PBANKA_070960	-0.249918862418875
ENSG00000114650	PBANKA_070960	-0.245707798210109
ENSG00000100994	PBANKA_070960	-0.239238767329249
ENSG00000137343	PBANKA_070960	-0.202006607945835
ENSG00000133056	PBANKA_070960	-0.233113751779473
ENSG00000089154	PBANKA_070960	-0.260965534084119
ENSG00000204659	PBANKA_070960	-0.240377891381926
ENSG00000164099	PBANKA_070960	-0.296155250886435
ENSG00000120332	PBANKA_070960	-0.19615814889466
ENSG00000141026	PBANKA_070960	-0.231144964186627
ENSG00000163462	PBANKA_070960	-0.28231504846487
ENSG00000188636	PBANKA_070960	-0.227028183132356
ENSG00000153823	PBANKA_070960	-0.244884180311331
ENSG00000127884	PBANKA_070960	-0.240528104396315
ENSG00000198198	PBANKA_070960	-0.208959474995372
ENSG00000176884	PBANKA_070960	-0.289499790893552
ENSG00000143375	PBANKA_070960	-0.217944397559111
ENSG00000148832	PBANKA_070960	-0.295736002962748
ENSG00000141756	PBANKA_070960	-0.241791067973428
ENSG00000163655	PBANKA_070960	-0.203382587358109
ENSG00000183779	PBANKA_070960	-0.227674598326586
ENSG00000120820	PBANKA_070960	-0.232350450292766
ENSG00000177728	PBANKA_070960	-0.295789926464086
ENSG00000156886	PBANKA_070960	-0.245452469677075
ENSG00000054793	PBANKA_070960	0.268901239343713
ENSG00000130669	PBANKA_070960	-0.298845602463404
ENSG00000100739	PBANKA_070960	-0.189463359232469
ENSG00000239474	PBANKA_070960	-0.227801679715346
ENSG00000239306	PBANKA_070960	-0.272082959972741
ENSG00000164303	PBANKA_070960	0.301146942996512
ENSG00000171772	PBANKA_070960	-0.220438174259296
ENSG00000143171	PBANKA_070960	-0.220406363361286
ENSG00000185670	PBANKA_070960	-0.245801952441877
ENSG00000197226	PBANKA_070960	-0.222698906699985
ENSG00000244462	PBANKA_070960	-0.24425111952813
ENSG00000167778	PBANKA_070960	-0.234252008686305
ENSG00000164889	PBANKA_070960	-0.2448190464485
ENSG00000147234	PBANKA_070960	-0.246925710490577
ENSG00000182195	PBANKA_070960	-0.267056385825002
ENSG00000090861	PBANKA_070960	-0.257177607390277
ENSG00000102390	PBANKA_070960	-0.230461475427794
ENSG00000167549	PBANKA_070960	-0.294623112449541
ENSG00000135253	PBANKA_070960	-0.282556132960798
ENSG00000112357	PBANKA_070960	-0.181321091444163
ENSG00000158423	PBANKA_070960	-0.274789618706732
ENSG00000167615	PBANKA_070960	-0.280008809839781
ENSG00000182580	PBANKA_070960	-0.231171011923939
ENSG00000111432	PBANKA_070960	-0.184065807944666
ENSG00000125207	PBANKA_070960	-0.190807010573456
ENSG00000005379	PBANKA_070960	-0.287667898391649
ENSG00000162723	PBANKA_070960	-0.277843087355479
ENSG00000167535	PBANKA_070960	-0.291341859627955
ENSG00000158246	PBANKA_070960	-0.21617019304717
ENSG00000198835	PBANKA_070960	-0.255586640163448
ENSG00000033100	PBANKA_070960	-0.219971617770149
ENSG00000161509	PBANKA_070960	-0.252023876656066
ENSG00000083093	PBANKA_070960	-0.21574750118732
ENSG00000131788	PBANKA_070960	-0.219401602921468
ENSG00000011021	PBANKA_070960	-0.234018576523931
ENSG00000185105	PBANKA_070960	-0.296739961614373
ENSG00000181656	PBANKA_070960	-0.265806465422433
ENSG00000272031	PBANKA_070960	-0.283955884803247
ENSG00000172819	PBANKA_070960	-0.220782687882365
ENSG00000104881	PBANKA_070960	-0.298170971179038
ENSG00000135763	PBANKA_070960	-0.217438977427119
ENSG00000146063	PBANKA_070960	-0.221490910532072
ENSG00000138111	PBANKA_070960	-0.271887336714062
ENSG00000249715	PBANKA_070960	-0.260565200262553
ENSG00000106018	PBANKA_070960	-0.200928087906964
ENSG00000132613	PBANKA_070960	-0.212489577826571
ENSG00000158158	PBANKA_070960	-0.281591930659852
ENSG00000060718	PBANKA_070960	-0.243413741017403
ENSG00000196961	PBANKA_070960	-0.230793478454152
ENSG00000158113	PBANKA_070960	-0.27679133718533
ENSG00000158022	PBANKA_070960	-0.250264880050994
ENSG00000175084	PBANKA_070960	-0.206156288298262
ENSG00000179583	PBANKA_070960	-0.250718827595884
ENSG00000136715	PBANKA_070960	-0.224783510144092
ENSG00000124006	PBANKA_070960	-0.199690798530394
ENSG00000135643	PBANKA_070960	-0.209843335524545
ENSG00000111674	PBANKA_070960	-0.280769539239272
ENSG00000104973	PBANKA_070960	-0.26136130897876
ENSG00000125531	PBANKA_070960	-0.257241192681879
ENSG00000104946	PBANKA_070960	-0.229466241436686
ENSG00000130985	PBANKA_070960	-0.249025582786914
ENSG00000165672	PBANKA_070960	-0.213378929180602
ENSG00000137747	PBANKA_070960	-0.216723815978979
ENSG00000198873	PBANKA_070960	-0.246267439529216
ENSG00000114654	PBANKA_070960	-0.31491515724163
ENSG00000234284	PBANKA_070960	-0.179435786851694
ENSG00000175262	PBANKA_070960	-0.292029610904783
ENSG00000198851	PBANKA_070960	-0.271942024814696
ENSG00000198888	PBANKA_070970	-0.238414988423047
ENSG00000137275	PBANKA_070970	0.326175505790199
ENSG00000214978	PBANKA_070970	0.363874617935345
ENSG00000167193	PBANKA_070970	0.474904634095222
ENSG00000137806	PBANKA_070970	0.421796689274758
ENSG00000137815	PBANKA_070970	0.271976389091823
ENSG00000151876	PBANKA_070970	0.335220014841248
ENSG00000119318	PBANKA_070970	0.369089453789048
ENSG00000148229	PBANKA_070970	0.348468238626287
ENSG00000172817	PBANKA_070970	0.416855944987913
ENSG00000127528	PBANKA_070970	-0.246317014292901
ENSG00000157087	PBANKA_070970	0.28060874206832
ENSG00000102468	PBANKA_070970	0.304195712702325
ENSG00000081138	PBANKA_070970	0.33785251293253
ENSG00000198690	PBANKA_070970	0.316241904404466
ENSG00000180011	PBANKA_070970	0.291535869394338
ENSG00000186687	PBANKA_070970	0.371326606982936
ENSG00000166979	PBANKA_070970	0.353187726764614
ENSG00000164078	PBANKA_070970	-0.23965199893073
ENSG00000121743	PBANKA_070970	0.385776058978878
ENSG00000113407	PBANKA_070970	0.383009060835646
ENSG00000234602	PBANKA_070970	0.356491638735733
ENSG00000073417	PBANKA_070970	0.266806034899657
ENSG00000165474	PBANKA_070970	0.424350313088077
ENSG00000133706	PBANKA_070970	0.371558885120955
ENSG00000067248	PBANKA_070970	0.407940255692008
ENSG00000239388	PBANKA_070970	0.350261715402598
ENSG00000171136	PBANKA_070970	0.269932818383432
ENSG00000071991	PBANKA_070970	0.289365565770781
ENSG00000173261	PBANKA_070970	0.347776318839509
ENSG00000156273	PBANKA_070970	0.304772909583293
ENSG00000150510	PBANKA_070970	0.229047540888586
ENSG00000173597	PBANKA_070970	0.463718776605146
ENSG00000244754	PBANKA_070970	0.386138661877878
ENSG00000206190	PBANKA_070970	0.333941463471785
ENSG00000104231	PBANKA_070970	0.32281299871225
ENSG00000139597	PBANKA_070970	0.36808789225
ENSG00000148677	PBANKA_070970	0.268125256409916
ENSG00000091656	PBANKA_070970	0.303271148472314
ENSG00000173960	PBANKA_070970	0.403838941289802
ENSG00000112576	PBANKA_070970	0.290228164763899
ENSG00000162949	PBANKA_070970	0.275463727824919
ENSG00000104442	PBANKA_070970	0.35352852951287
ENSG00000134121	PBANKA_070970	0.313688975453689
ENSG00000119684	PBANKA_070970	0.441388517181284
ENSG00000109861	PBANKA_070970	0.370771210366767
ENSG00000104998	PBANKA_070970	-0.245473920652212
ENSG00000173253	PBANKA_070970	0.29325227125634
ENSG00000077458	PBANKA_070970	0.276415105842548
ENSG00000112218	PBANKA_070970	-0.232913703630145
ENSG00000198668	PBANKA_070970	0.32564409991821
ENSG00000113492	PBANKA_070970	0.274769811839279
ENSG00000253309	PBANKA_070970	0.376482207783506
ENSG00000180628	PBANKA_070970	0.314552344509792
ENSG00000153879	PBANKA_070970	0.42547039277094
ENSG00000102786	PBANKA_070970	0.37886054589045
ENSG00000092200	PBANKA_070970	0.250752623050014
ENSG00000085274	PBANKA_070970	0.404839381898231
ENSG00000064726	PBANKA_070970	0.433314353075576
ENSG00000090402	PBANKA_070970	0.291829105608028
ENSG00000120533	PBANKA_070970	0.332995919801618
ENSG00000278053	PBANKA_070970	0.404225784408496
ENSG00000172113	PBANKA_070970	0.331471783417079
ENSG00000158985	PBANKA_070970	0.464628115159692
ENSG00000133101	PBANKA_070970	0.566344585847608
ENSG00000122068	PBANKA_070970	0.365488876373313
ENSG00000165338	PBANKA_070970	0.284730479017639
ENSG00000164695	PBANKA_070970	0.380038627281433
ENSG00000171451	PBANKA_070970	0.445340758817937
ENSG00000121742	PBANKA_070970	0.55013270860554
ENSG00000125744	PBANKA_070970	0.304456439174159
ENSG00000130772	PBANKA_070970	0.393250242668805
ENSG00000101361	PBANKA_070970	0.299303501362877
ENSG00000134962	PBANKA_070970	0.293158458894212
ENSG00000077943	PBANKA_070970	0.245846876143634
ENSG00000096968	PBANKA_070970	0.395660872528141
ENSG00000166483	PBANKA_070970	0.36456659914993
ENSG00000121774	PBANKA_070970	0.307797409078953
ENSG00000214595	PBANKA_070970	0.390673035349957
ENSG00000020426	PBANKA_070970	0.320171334904641
ENSG00000124523	PBANKA_070970	0.385420210464196
ENSG00000184697	PBANKA_070970	0.283054976229168
ENSG00000101493	PBANKA_070970	0.460765656042853
ENSG00000126814	PBANKA_070970	0.341319841816965
ENSG00000163602	PBANKA_070970	0.326985478655853
ENSG00000139974	PBANKA_070970	0.286226087217998
ENSG00000092345	PBANKA_070970	0.392131249812606
ENSG00000068120	PBANKA_070970	0.24732589413148
ENSG00000180440	PBANKA_070970	0.309636257434497
ENSG00000164074	PBANKA_070970	0.357511976194407
ENSG00000166938	PBANKA_070970	0.263592417208396
ENSG00000111802	PBANKA_070970	0.319091142431732
ENSG00000112146	PBANKA_070970	0.369708618591687
ENSG00000166734	PBANKA_070970	0.314305401912407
ENSG00000163026	PBANKA_070970	0.327523335637971
ENSG00000107882	PBANKA_070970	-0.315645021178989
ENSG00000164073	PBANKA_070970	0.241857951591933
ENSG00000099991	PBANKA_070970	-0.295847042008482
ENSG00000127249	PBANKA_070970	0.280026803174201
ENSG00000070526	PBANKA_070970	0.36915591873079
ENSG00000068971	PBANKA_070970	0.2543538178764
ENSG00000171757	PBANKA_070970	0.387876412313151
ENSG00000166501	PBANKA_070970	0.32978596925361
ENSG00000133302	PBANKA_070970	0.381230583845129
ENSG00000112679	PBANKA_070970	0.355514346717098
ENSG00000127252	PBANKA_070970	0.307835076807629
ENSG00000188162	PBANKA_070970	-0.29637991483526
ENSG00000189050	PBANKA_070970	0.460727468900826
ENSG00000187527	PBANKA_070970	0.332795207135366
ENSG00000175471	PBANKA_070970	0.381291668007424
ENSG00000138835	PBANKA_070970	0.303012400300606
ENSG00000198718	PBANKA_070970	0.236890044774233
ENSG00000205268	PBANKA_070970	0.298941449822085
ENSG00000168070	PBANKA_070970	0.433730886268091
ENSG00000081386	PBANKA_070970	0.413592638290694
ENSG00000101367	PBANKA_070970	0.461992218772085
ENSG00000101282	PBANKA_070970	0.21463697757102
ENSG00000179454	PBANKA_070970	0.305386188225457
ENSG00000007237	PBANKA_070970	0.32040467700893
ENSG00000104321	PBANKA_070970	0.235453464005108
ENSG00000167895	PBANKA_070970	-0.282642538046914
ENSG00000066855	PBANKA_070970	0.285611368656527
ENSG00000079277	PBANKA_070970	0.429267654390541
ENSG00000165471	PBANKA_070970	0.359789131912664
ENSG00000112304	PBANKA_070970	0.428033586098225
ENSG00000124785	PBANKA_070970	0.386664959176422
ENSG00000174226	PBANKA_070970	0.252416827355387
ENSG00000103740	PBANKA_070970	0.385719514979367
ENSG00000213523	PBANKA_070970	0.315403148131958
ENSG00000144736	PBANKA_070970	0.384059035568763
ENSG00000111644	PBANKA_070970	0.340739234046662
ENSG00000221869	PBANKA_070970	0.47179143110114
ENSG00000132109	PBANKA_070970	0.517033432687197
ENSG00000215187	PBANKA_070970	0.306529298301545
ENSG00000175906	PBANKA_070970	-0.210927374188213
ENSG00000131471	PBANKA_070970	0.356298166405576
ENSG00000168301	PBANKA_070970	0.355251643976696
ENSG00000198853	PBANKA_070970	0.285015404735408
ENSG00000118432	PBANKA_070970	0.502812926780407
ENSG00000188039	PBANKA_070970	0.365685263699643
ENSG00000182185	PBANKA_070970	0.293781954885061
ENSG00000009765	PBANKA_070970	0.286654743689035
ENSG00000105679	PBANKA_070970	-0.257612325170579
ENSG00000145555	PBANKA_070970	0.270726879975184
ENSG00000162069	PBANKA_070970	0.38198015390318
ENSG00000151364	PBANKA_070970	-0.30241273187964
ENSG00000164023	PBANKA_070970	0.460468477379629
ENSG00000154822	PBANKA_070970	0.277119563241386
ENSG00000170348	PBANKA_070970	0.379492274945557
ENSG00000092201	PBANKA_070970	0.321939628845546
ENSG00000119638	PBANKA_070970	0.322522616294362
ENSG00000204175	PBANKA_070970	-0.215718492725173
ENSG00000253293	PBANKA_070970	0.312775333363463
ENSG00000166479	PBANKA_070970	0.255378478553161
ENSG00000107201	PBANKA_070970	0.408466291111166
ENSG00000168959	PBANKA_070970	0.306504479879428
ENSG00000105877	PBANKA_070970	0.361958320214925
ENSG00000033800	PBANKA_070970	0.338232142405049
ENSG00000121871	PBANKA_070970	0.331385003699294
ENSG00000131864	PBANKA_070970	0.314242199751415
ENSG00000119640	PBANKA_070970	0.343091854042361
ENSG00000179134	PBANKA_070970	-0.239352542431749
ENSG00000147437	PBANKA_070970	0.285667744618793
ENSG00000129562	PBANKA_070970	0.318774246317645
ENSG00000148175	PBANKA_070970	0.613214855272935
ENSG00000172890	PBANKA_070970	0.349490149543314
ENSG00000039123	PBANKA_070970	0.249096447149535
ENSG00000140526	PBANKA_070970	0.240429482725644
ENSG00000087586	PBANKA_070970	0.301567279479947
ENSG00000147601	PBANKA_070970	0.350378543969331
ENSG00000078747	PBANKA_070970	0.353310016996536
ENSG00000168917	PBANKA_070970	0.251076936058534
ENSG00000137770	PBANKA_070970	0.255419052803808
ENSG00000110696	PBANKA_070970	0.349918267479504
ENSG00000198924	PBANKA_070970	0.280006047171057
ENSG00000067113	PBANKA_070970	0.392867012060231
ENSG00000164764	PBANKA_070970	0.309080220984472
ENSG00000006007	PBANKA_070970	0.447867896989836
ENSG00000175110	PBANKA_070970	0.36128926361569
ENSG00000114491	PBANKA_070970	0.340341762191949
ENSG00000152495	PBANKA_070970	0.268760863264391
ENSG00000161981	PBANKA_070970	0.267003371700534
ENSG00000172037	PBANKA_070970	-0.274016399008444
ENSG00000064300	PBANKA_070970	-0.258935213015011
ENSG00000131482	PBANKA_070970	0.294386420598309
ENSG00000182575	PBANKA_070970	-0.218748153755238
ENSG00000169933	PBANKA_070970	0.263668783471896
ENSG00000136861	PBANKA_070970	0.287080189326254
ENSG00000184432	PBANKA_070970	0.453859676977503
ENSG00000163638	PBANKA_070970	0.406548721852481
ENSG00000171316	PBANKA_070970	0.275148184393292
ENSG00000182093	PBANKA_070970	0.359698813018461
ENSG00000176732	PBANKA_070970	0.343784105154397
ENSG00000102710	PBANKA_070970	0.260438281930689
ENSG00000141664	PBANKA_070970	0.251015349161909
ENSG00000101850	PBANKA_070970	0.273395483903376
ENSG00000169762	PBANKA_070970	0.364990566717623
ENSG00000158089	PBANKA_070970	0.434660275842886
ENSG00000183186	PBANKA_070970	-0.27920136580168
ENSG00000121897	PBANKA_070970	0.31112244383895
ENSG00000111880	PBANKA_070970	0.323581656084493
ENSG00000125753	PBANKA_070970	0.333912405534266
ENSG00000102054	PBANKA_070970	0.244057022007521
ENSG00000105011	PBANKA_070970	-0.235744627764266
ENSG00000070061	PBANKA_070970	0.379177535721847
ENSG00000204344	PBANKA_070970	0.345581753499249
ENSG00000166206	PBANKA_070970	0.335307120890796
ENSG00000074410	PBANKA_070970	0.504871824628742
ENSG00000108344	PBANKA_070970	0.288638363286023
ENSG00000112419	PBANKA_070970	0.223073765732683
ENSG00000196562	PBANKA_070970	0.261901974722602
ENSG00000067221	PBANKA_070970	0.295868994218866
ENSG00000081913	PBANKA_070970	0.36088972231428
ENSG00000179869	PBANKA_070970	0.444018620838363
ENSG00000155096	PBANKA_070970	0.428665005410744
ENSG00000179455	PBANKA_070970	0.307181367762549
ENSG00000106571	PBANKA_070970	0.294129445946946
ENSG00000060491	PBANKA_070970	0.297386103928296
ENSG00000102755	PBANKA_070970	0.489690252166431
ENSG00000040531	PBANKA_070970	0.328558659337632
ENSG00000081014	PBANKA_070970	0.261068213547631
ENSG00000151388	PBANKA_070970	0.337220851375985
ENSG00000113558	PBANKA_070970	0.335731627204848
ENSG00000133997	PBANKA_070970	0.37874106268886
ENSG00000008952	PBANKA_070970	0.352472103469139
ENSG00000178695	PBANKA_070970	0.404674929744329
ENSG00000213977	PBANKA_070970	-0.271057167793137
ENSG00000104497	PBANKA_070970	0.369454069884378
ENSG00000153006	PBANKA_070970	0.432167499493401
ENSG00000171503	PBANKA_070970	0.400580837946803
ENSG00000182636	PBANKA_070970	0.363842364788837
ENSG00000105171	PBANKA_070970	0.322755978635935
ENSG00000158092	PBANKA_070970	0.376824480763193
ENSG00000101680	PBANKA_070970	0.337928538361665
ENSG00000173875	PBANKA_070970	0.486807427151909
ENSG00000170561	PBANKA_070970	0.298173256217761
ENSG00000112081	PBANKA_070970	0.394918176232667
ENSG00000174564	PBANKA_070970	0.402670726250864
ENSG00000150756	PBANKA_070970	0.407611220329241
ENSG00000120699	PBANKA_070970	0.301421659452977
ENSG00000129159	PBANKA_070970	0.22252815572829
ENSG00000132932	PBANKA_070970	0.358026904325183
ENSG00000106031	PBANKA_070970	0.293089443172836
ENSG00000104756	PBANKA_070970	0.290287830271104
ENSG00000174844	PBANKA_070970	0.290033963251007
ENSG00000255587	PBANKA_070970	-0.242827168369352
ENSG00000077498	PBANKA_070970	0.374723961028285
ENSG00000110660	PBANKA_070970	0.361900570507027
ENSG00000129158	PBANKA_070970	0.268160948867333
ENSG00000172939	PBANKA_070970	0.310003831704152
ENSG00000205678	PBANKA_070970	0.330635909132174
ENSG00000110422	PBANKA_070970	0.292101243773209
ENSG00000042429	PBANKA_070970	0.349364571984555
ENSG00000070495	PBANKA_070970	0.343318453225156
ENSG00000133812	PBANKA_070970	0.251855861750716
ENSG00000211456	PBANKA_070970	0.27644292814223
ENSG00000164904	PBANKA_070970	0.291447821086968
ENSG00000065559	PBANKA_070970	0.310598699622408
ENSG00000177182	PBANKA_070970	0.51979642478394
ENSG00000179331	PBANKA_070970	0.396466795845361
ENSG00000136250	PBANKA_070970	0.292979326344704
ENSG00000172986	PBANKA_070970	0.578465779499886
ENSG00000125741	PBANKA_070970	0.346015545847303
ENSG00000177464	PBANKA_070970	0.304180174474991
ENSG00000163785	PBANKA_070970	0.346676704371775
ENSG00000175832	PBANKA_070970	0.249688207164577
ENSG00000133943	PBANKA_070970	0.338768739240299
ENSG00000050393	PBANKA_070970	0.334127670042981
ENSG00000115310	PBANKA_070970	0.314634231596212
ENSG00000182919	PBANKA_070970	0.401408716522674
ENSG00000158748	PBANKA_070970	-0.181665135451552
ENSG00000032742	PBANKA_070970	0.327570939918587
ENSG00000079459	PBANKA_070970	0.369399041136772
ENSG00000111912	PBANKA_070970	0.413026217919894
ENSG00000165078	PBANKA_070970	0.277356374641397
ENSG00000197872	PBANKA_070970	0.279620333496924
ENSG00000132963	PBANKA_070970	0.313514702360874
ENSG00000203727	PBANKA_070970	0.342612018798742
ENSG00000145283	PBANKA_070970	0.37377380047603
ENSG00000120539	PBANKA_070970	0.400382500814455
ENSG00000140455	PBANKA_070970	0.225985712507578
ENSG00000164751	PBANKA_070970	0.463893949335146
ENSG00000100284	PBANKA_070970	0.352237086248089
ENSG00000149084	PBANKA_070970	0.365677840165051
ENSG00000171051	PBANKA_070970	0.440762289831105
ENSG00000142230	PBANKA_070970	0.320553577378915
ENSG00000125775	PBANKA_070970	0.336643806674904
ENSG00000273111	PBANKA_070970	0.301259510680711
ENSG00000163938	PBANKA_070970	0.345870243244784
ENSG00000164284	PBANKA_070970	0.367120971752295
ENSG00000100324	PBANKA_070970	-0.285003148082565
ENSG00000167434	PBANKA_070970	0.447563921695312
ENSG00000171561	PBANKA_070970	0.316231452199133
ENSG00000114904	PBANKA_070970	0.25159130924839
ENSG00000130997	PBANKA_070970	0.320469334309077
ENSG00000126091	PBANKA_070970	0.295981793226908
ENSG00000116885	PBANKA_070970	0.385415476552406
ENSG00000134884	PBANKA_070970	0.415734418177592
ENSG00000111837	PBANKA_070970	0.317172619227593
ENSG00000125735	PBANKA_070970	0.44676196450577
ENSG00000164175	PBANKA_070970	0.340397578748765
ENSG00000168273	PBANKA_070970	0.273781801333125
ENSG00000112149	PBANKA_070970	0.316532649438959
ENSG00000161547	PBANKA_070970	0.323194023343735
ENSG00000171150	PBANKA_070970	0.403853812888169
ENSG00000214367	PBANKA_070970	0.343460736203272
ENSG00000144668	PBANKA_070970	0.389019009091077
ENSG00000114062	PBANKA_070970	0.287591267061357
ENSG00000181038	PBANKA_070970	0.314262004144524
ENSG00000185518	PBANKA_070970	0.310066297984423
ENSG00000120054	PBANKA_070970	0.334783964853055
ENSG00000111913	PBANKA_070970	0.294148297047043
ENSG00000118515	PBANKA_070970	0.346410331438198
ENSG00000219438	PBANKA_070970	-0.194298645560075
ENSG00000187144	PBANKA_070970	0.293526202646459
ENSG00000103540	PBANKA_070970	0.423312750173798
ENSG00000197579	PBANKA_070970	0.334218165822562
ENSG00000185917	PBANKA_070970	0.325413464659946
ENSG00000120254	PBANKA_070970	-0.234856765503453
ENSG00000092931	PBANKA_070970	0.330479309154557
ENSG00000126861	PBANKA_070970	0.453742550250457
ENSG00000003756	PBANKA_070970	0.354550617008373
ENSG00000137364	PBANKA_070970	0.548457676251215
ENSG00000160051	PBANKA_070970	-0.237517785463608
ENSG00000121440	PBANKA_070970	-0.262583556055298
ENSG00000183578	PBANKA_070970	0.376328428419454
ENSG00000198663	PBANKA_070970	0.247013559980913
ENSG00000101916	PBANKA_070970	0.310036334578531
ENSG00000137869	PBANKA_070970	0.340982488875176
ENSG00000197428	PBANKA_070970	0.291309660324234
ENSG00000172458	PBANKA_070970	0.323829771371529
ENSG00000236980	PBANKA_070970	-0.241557232807178
ENSG00000147654	PBANKA_070970	0.294335400440239
ENSG00000167104	PBANKA_070970	0.331374776476995
ENSG00000146281	PBANKA_070970	0.450234159288219
ENSG00000205302	PBANKA_070970	0.376701899035589
ENSG00000136197	PBANKA_070970	0.506315034438931
ENSG00000130518	PBANKA_070970	0.278592192606271
ENSG00000164211	PBANKA_070970	0.348428597502371
ENSG00000121621	PBANKA_070970	0.364690047770578
ENSG00000164113	PBANKA_070970	0.280376354639306
ENSG00000140522	PBANKA_070970	0.265621389237104
ENSG00000242110	PBANKA_070970	0.24606958314554
ENSG00000146276	PBANKA_070970	0.315399459957591
ENSG00000169914	PBANKA_070970	0.378872466587442
ENSG00000163527	PBANKA_070970	0.354271938350348
ENSG00000126391	PBANKA_070970	-0.262504684977393
ENSG00000106305	PBANKA_070970	0.28440056059298
ENSG00000127870	PBANKA_070970	0.431305402874666
ENSG00000004534	PBANKA_070970	0.302377561113063
ENSG00000140374	PBANKA_070970	0.335711002480764
ENSG00000168256	PBANKA_070970	0.311323686168356
ENSG00000204472	PBANKA_070970	0.315307273042938
ENSG00000186866	PBANKA_070970	0.244233474190125
ENSG00000134489	PBANKA_070970	0.366749413301146
ENSG00000120217	PBANKA_070970	0.399185986173678
ENSG00000144671	PBANKA_070970	0.337242960286887
ENSG00000062598	PBANKA_070970	0.377345604038658
ENSG00000173890	PBANKA_070970	0.555700474906661
ENSG00000145242	PBANKA_070970	0.337057239823344
ENSG00000204442	PBANKA_070970	0.316495328010766
ENSG00000187624	PBANKA_070970	0.257884025989283
ENSG00000174405	PBANKA_070970	0.563682576068586
ENSG00000198399	PBANKA_070970	0.221826393498893
ENSG00000180398	PBANKA_070970	0.343016267438261
ENSG00000072849	PBANKA_070970	0.38020763344524
ENSG00000184486	PBANKA_070970	0.354572764980291
ENSG00000167842	PBANKA_070970	0.451679817920054
ENSG00000213347	PBANKA_070970	0.400607018149509
ENSG00000026508	PBANKA_070970	0.236946963755588
ENSG00000006740	PBANKA_070970	0.332695596484269
ENSG00000111886	PBANKA_070970	0.295206846561783
ENSG00000174840	PBANKA_070970	0.406876249915374
ENSG00000169228	PBANKA_070970	0.391012808923889
ENSG00000049860	PBANKA_070970	0.389419666384019
ENSG00000198833	PBANKA_070970	0.389276376275142
ENSG00000163864	PBANKA_070970	0.26303115133861
ENSG00000176788	PBANKA_070970	0.598790598739344
ENSG00000111911	PBANKA_070970	0.332999210959121
ENSG00000016864	PBANKA_070970	0.355748857448174
ENSG00000165813	PBANKA_070970	0.429861336102026
ENSG00000165985	PBANKA_070970	0.2394918979982
ENSG00000165983	PBANKA_070970	0.294022697487419
ENSG00000080815	PBANKA_070970	0.323748065820783
ENSG00000057663	PBANKA_070970	0.3308972956354
ENSG00000169594	PBANKA_070970	0.319503118141239
ENSG00000115507	PBANKA_070970	0.308105151743204
ENSG00000100024	PBANKA_070970	0.375362312973977
ENSG00000185737	PBANKA_070970	0.299755569858988
ENSG00000172409	PBANKA_070970	0.40718004644009
ENSG00000221818	PBANKA_070970	0.315040778521295
ENSG00000164347	PBANKA_070970	0.288728449893508
ENSG00000137270	PBANKA_070970	0.322918930358405
ENSG00000131470	PBANKA_070970	0.336147861126338
ENSG00000149636	PBANKA_070970	0.345321192144311
ENSG00000141052	PBANKA_070970	0.341224494896098
ENSG00000166503	PBANKA_070970	0.373297109889976
ENSG00000100802	PBANKA_070970	0.352366427327028
ENSG00000113645	PBANKA_070970	0.282993927788373
ENSG00000196090	PBANKA_070970	0.304914310631803
ENSG00000025039	PBANKA_070970	0.548999410780041
ENSG00000166394	PBANKA_070970	0.378081894034341
ENSG00000182968	PBANKA_070970	0.268514926382229
ENSG00000006744	PBANKA_070970	0.292365693427464
ENSG00000169064	PBANKA_070970	0.29608779928958
ENSG00000119408	PBANKA_070970	0.245444069830527
ENSG00000176463	PBANKA_070970	0.328351129525937
ENSG00000150753	PBANKA_070970	0.339473793016764
ENSG00000171617	PBANKA_070970	0.378712900090017
ENSG00000169891	PBANKA_070970	0.402656053365986
ENSG00000171791	PBANKA_070970	0.296708369429411
ENSG00000104361	PBANKA_070970	0.372347397696928
ENSG00000001561	PBANKA_070970	0.240084061512971
ENSG00000139826	PBANKA_070970	0.284750917326446
ENSG00000140632	PBANKA_070970	0.33724898643166
ENSG00000119537	PBANKA_070970	0.292617070552
ENSG00000102524	PBANKA_070970	0.418862809865999
ENSG00000106049	PBANKA_070970	0.3293652582246
ENSG00000138175	PBANKA_070970	-0.238447689229142
ENSG00000147874	PBANKA_070970	0.35028448171435
ENSG00000075239	PBANKA_070970	0.364253782364977
ENSG00000148484	PBANKA_070970	0.345920516946803
ENSG00000114316	PBANKA_070970	0.266531588719011
ENSG00000167258	PBANKA_070970	0.276015975961214
ENSG00000117215	PBANKA_070970	-0.216927390781251
ENSG00000172262	PBANKA_070970	0.337867988697835
ENSG00000060688	PBANKA_070970	0.294352800442385
ENSG00000163705	PBANKA_070970	0.393244023503864
ENSG00000099219	PBANKA_070970	0.287351926387644
ENSG00000197879	PBANKA_070970	-0.237968361432448
ENSG00000149782	PBANKA_070970	-0.24580767368236
ENSG00000052795	PBANKA_070970	0.333864978315336
ENSG00000278845	PBANKA_070970	0.363765770750324
ENSG00000105671	PBANKA_070970	0.300919542722157
ENSG00000100201	PBANKA_070970	0.224616591310208
ENSG00000134115	PBANKA_070970	0.338883770742223
ENSG00000107036	PBANKA_070970	0.260536295734473
ENSG00000066651	PBANKA_070970	0.32021297465481
ENSG00000136146	PBANKA_070970	0.298365562593647
ENSG00000182107	PBANKA_070970	0.400765298530806
ENSG00000164530	PBANKA_070970	-0.255146683047337
ENSG00000130517	PBANKA_070970	0.295710359371138
ENSG00000171657	PBANKA_070970	0.314332700960214
ENSG00000171659	PBANKA_070970	0.316870397866959
ENSG00000100196	PBANKA_070970	0.316291031802095
ENSG00000119535	PBANKA_070970	0.332858248519586
ENSG00000162129	PBANKA_070970	0.273050456118759
ENSG00000012660	PBANKA_070970	0.413593654316369
ENSG00000119326	PBANKA_070970	0.413118325935848
ENSG00000171532	PBANKA_070970	0.319607531481571
ENSG00000174776	PBANKA_070970	0.324785492549301
ENSG00000169018	PBANKA_070970	0.455278484934716
ENSG00000156599	PBANKA_070970	0.363396883430462
ENSG00000163689	PBANKA_070970	0.355401185571296
ENSG00000166199	PBANKA_070970	0.364420285561151
ENSG00000273706	PBANKA_070970	0.51277803451498
ENSG00000147408	PBANKA_070970	0.315832360284323
ENSG00000132964	PBANKA_070970	0.249003677378669
ENSG00000106052	PBANKA_070970	0.343200050641032
ENSG00000121579	PBANKA_070970	0.480007173569947
ENSG00000130811	PBANKA_070970	0.314340358574914
ENSG00000140044	PBANKA_070970	0.346122753800484
ENSG00000204237	PBANKA_070970	0.389220910901012
ENSG00000168216	PBANKA_070970	0.34887565831421
ENSG00000113712	PBANKA_070970	0.273701099298141
ENSG00000167986	PBANKA_070970	0.379519955316052
ENSG00000133116	PBANKA_070970	0.556012523294776
ENSG00000178235	PBANKA_070970	0.28269820088976
ENSG00000109323	PBANKA_070970	0.275093847268455
ENSG00000183378	PBANKA_070970	0.341623103667241
ENSG00000188133	PBANKA_070970	0.31873502221545
ENSG00000153347	PBANKA_070970	0.234447548186545
ENSG00000134851	PBANKA_070970	0.488005304398522
ENSG00000145332	PBANKA_070970	0.308138390630647
ENSG00000166946	PBANKA_070970	0.397434563585766
ENSG00000165084	PBANKA_070970	0.313187191229776
ENSG00000187051	PBANKA_070970	0.320941583297416
ENSG00000183307	PBANKA_070970	0.379278142713233
ENSG00000121766	PBANKA_070970	0.283483244345022
ENSG00000131389	PBANKA_070970	0.306809193281551
ENSG00000148926	PBANKA_070970	0.459822305052352
ENSG00000204469	PBANKA_070970	-0.312504393753673
ENSG00000080608	PBANKA_070970	0.381615059416305
ENSG00000082213	PBANKA_070970	0.372278223327028
ENSG00000067992	PBANKA_070970	0.467373581721506
ENSG00000082293	PBANKA_070970	0.290094887562679
ENSG00000132953	PBANKA_070970	0.297761701911299
ENSG00000187066	PBANKA_070970	0.327018771994039
ENSG00000168263	PBANKA_070970	0.232848295200781
ENSG00000198520	PBANKA_070970	0.355202734008989
ENSG00000138684	PBANKA_070970	0.25740934267015
ENSG00000146233	PBANKA_070970	-0.236891620591637
ENSG00000162543	PBANKA_070970	0.35407680875239
ENSG00000131238	PBANKA_070970	0.348879168653521
ENSG00000127580	PBANKA_070970	-0.317506141800269
ENSG00000129534	PBANKA_070970	0.344171415214427
ENSG00000133121	PBANKA_070970	0.275757565924367
ENSG00000064652	PBANKA_070970	0.282066705370158
ENSG00000143947	PBANKA_070970	0.348561124373241
ENSG00000143921	PBANKA_070970	0.28213232090985
ENSG00000131069	PBANKA_070970	0.377121995339351
ENSG00000130559	PBANKA_070970	0.228435641654852
ENSG00000145730	PBANKA_070970	0.33365189339571
ENSG00000163029	PBANKA_070970	0.25086281106855
ENSG00000149483	PBANKA_070970	0.347089628165889
ENSG00000132622	PBANKA_070970	-0.235191753665642
ENSG00000131771	PBANKA_070970	-0.173979395424945
ENSG00000047315	PBANKA_070970	0.3647545129248
ENSG00000147872	PBANKA_070970	0.317922511023746
ENSG00000106636	PBANKA_070970	0.345905931486101
ENSG00000119541	PBANKA_070970	0.381923925725366
ENSG00000156127	PBANKA_070970	0.322414902554771
ENSG00000156486	PBANKA_070970	0.275619839111875
ENSG00000137842	PBANKA_070970	0.343639958585912
ENSG00000152377	PBANKA_070970	0.3608348417729
ENSG00000104375	PBANKA_070970	0.329384963515488
ENSG00000131808	PBANKA_070970	0.26416891480912
ENSG00000007944	PBANKA_070970	0.249533751898446
ENSG00000184672	PBANKA_070970	0.298216175807832
ENSG00000107611	PBANKA_070970	0.329566410916288
ENSG00000131236	PBANKA_070970	0.376756337305086
ENSG00000112029	PBANKA_070970	0.392109378280078
ENSG00000121297	PBANKA_070970	0.474979963946353
ENSG00000137198	PBANKA_070970	0.326798907943814
ENSG00000169918	PBANKA_070970	0.346967047758558
ENSG00000160209	PBANKA_070970	0.313602642902667
ENSG00000163453	PBANKA_070970	0.378274996648631
ENSG00000100767	PBANKA_070970	0.33652596521759
ENSG00000101138	PBANKA_070970	0.339204168813737
ENSG00000178295	PBANKA_070970	0.383242916118688
ENSG00000121073	PBANKA_070970	0.310839233355156
ENSG00000129514	PBANKA_070970	0.356574240291332
ENSG00000180113	PBANKA_070970	0.417752054269688
ENSG00000139865	PBANKA_070970	0.31437984178698
ENSG00000126254	PBANKA_070970	-0.210083704545598
ENSG00000119686	PBANKA_070970	0.334316497071383
ENSG00000165300	PBANKA_070970	0.239154513953327
ENSG00000181274	PBANKA_070970	0.485121656310819
ENSG00000101457	PBANKA_070970	0.317074922389925
ENSG00000178645	PBANKA_070970	0.301644771332074
ENSG00000189067	PBANKA_070970	0.45233629905033
ENSG00000157542	PBANKA_070970	0.31242648620903
ENSG00000140463	PBANKA_070970	0.323223052289736
ENSG00000174628	PBANKA_070970	0.304441455010826
ENSG00000196072	PBANKA_070970	0.362266663657531
ENSG00000171815	PBANKA_070970	0.311451800607005
ENSG00000205495	PBANKA_070970	0.300441033122359
ENSG00000177058	PBANKA_070970	0.341215801541334
ENSG00000108039	PBANKA_070970	0.310524931201284
ENSG00000156453	PBANKA_070970	-0.269489797488801
ENSG00000112297	PBANKA_070970	0.339371826129446
ENSG00000156170	PBANKA_070970	0.310557482547834
ENSG00000154330	PBANKA_070970	0.266844394726448
ENSG00000137809	PBANKA_070970	0.277551223408902
ENSG00000205981	PBANKA_070970	0.339224046755566
ENSG00000153066	PBANKA_070970	0.299851198210836
ENSG00000168685	PBANKA_070970	0.285180414250235
ENSG00000131469	PBANKA_070970	0.369401494181884
ENSG00000138160	PBANKA_070970	0.371069838138365
ENSG00000083099	PBANKA_070970	0.379044344576984
ENSG00000138709	PBANKA_070970	0.295324729628851
ENSG00000175305	PBANKA_070970	0.394680475903811
ENSG00000137393	PBANKA_070970	0.51112826403095
ENSG00000138867	PBANKA_070970	0.361913953821908
ENSG00000129055	PBANKA_070970	0.380358709018101
ENSG00000119650	PBANKA_070970	0.311023653603532
ENSG00000170509	PBANKA_070970	0.343890872400222
ENSG00000133401	PBANKA_070970	0.258217184553924
ENSG00000198189	PBANKA_070970	0.440047059225672
ENSG00000176896	PBANKA_070970	0.429150950453905
ENSG00000173838	PBANKA_070970	0.270466186775602
ENSG00000100731	PBANKA_070970	0.368864297085787
ENSG00000164941	PBANKA_070970	0.361539458273279
ENSG00000274211	PBANKA_070970	0.328440347821962
ENSG00000148795	PBANKA_070970	0.264317725560772
ENSG00000141452	PBANKA_070970	0.346396542476525
ENSG00000137513	PBANKA_070970	0.418560538421586
ENSG00000124788	PBANKA_070970	0.351142971831109
ENSG00000101342	PBANKA_070970	0.356942861900032
ENSG00000157551	PBANKA_070970	0.476835810142851
ENSG00000130303	PBANKA_070970	0.331578079961669
ENSG00000101347	PBANKA_070970	0.273030425807098
ENSG00000035664	PBANKA_070970	0.398881625747293
ENSG00000085831	PBANKA_070970	0.2771496946736
ENSG00000275700	PBANKA_070970	0.265344785075194
ENSG00000166323	PBANKA_070970	0.27825758608846
ENSG00000146950	PBANKA_070970	0.224625397001571
ENSG00000221963	PBANKA_070970	0.535946963573282
ENSG00000169223	PBANKA_070970	0.366785116666672
ENSG00000139668	PBANKA_070970	0.314247570793895
ENSG00000107593	PBANKA_070970	0.366665297418671
ENSG00000123595	PBANKA_070970	0.386701889053447
ENSG00000130803	PBANKA_070970	0.228621089473283
ENSG00000181004	PBANKA_070970	0.275069101100569
ENSG00000120647	PBANKA_070970	0.281945191916636
ENSG00000070081	PBANKA_070970	0.285812315796384
ENSG00000147570	PBANKA_070970	0.454511242901288
ENSG00000140521	PBANKA_070970	0.300312792702561
ENSG00000162961	PBANKA_070970	0.354791388610552
ENSG00000139915	PBANKA_070970	0.244113944856777
ENSG00000047346	PBANKA_070970	0.242371029809119
ENSG00000138685	PBANKA_070970	0.304786725132208
ENSG00000112234	PBANKA_070970	0.333357729522728
ENSG00000142937	PBANKA_070970	0.333353749165514
ENSG00000164938	PBANKA_070970	0.421059958756055
ENSG00000100206	PBANKA_070970	0.297232853814147
ENSG00000109814	PBANKA_070970	0.331704648466483
ENSG00000148200	PBANKA_070970	0.289649580897875
ENSG00000084676	PBANKA_070970	0.234145146359779
ENSG00000142945	PBANKA_070970	0.296576070446878
ENSG00000145945	PBANKA_070970	0.365085342413582
ENSG00000156218	PBANKA_070970	0.371833754787591
ENSG00000106780	PBANKA_070970	0.479965602049271
ENSG00000155097	PBANKA_070970	0.500105985535737
ENSG00000147457	PBANKA_070970	0.342764494128192
ENSG00000271605	PBANKA_070970	0.238990189664148
ENSG00000100644	PBANKA_070970	0.45987226532454
ENSG00000063978	PBANKA_070970	0.275764781621432
ENSG00000163818	PBANKA_070970	0.284852024408632
ENSG00000179399	PBANKA_070970	0.367838476015543
ENSG00000152359	PBANKA_070970	0.283155846727379
ENSG00000197977	PBANKA_070970	0.278927082317154
ENSG00000186417	PBANKA_070970	0.343173434989829
ENSG00000132975	PBANKA_070970	0.290918307038419
ENSG00000136156	PBANKA_070970	0.361901838679962
ENSG00000145526	PBANKA_070970	0.357153030976067
ENSG00000148187	PBANKA_070970	0.308637405892586
ENSG00000145536	PBANKA_070970	0.331395112959093
ENSG00000062725	PBANKA_070970	0.343379577851278
ENSG00000137074	PBANKA_070970	0.300279408320631
ENSG00000138639	PBANKA_070970	0.276701082141707
ENSG00000182768	PBANKA_070970	0.476426750913817
ENSG00000046651	PBANKA_070970	0.230091699120041
ENSG00000147573	PBANKA_070970	-0.203017152908282
ENSG00000100804	PBANKA_070970	0.302347499398917
ENSG00000146267	PBANKA_070970	0.295971230653118
ENSG00000140403	PBANKA_070970	0.335628221099501
ENSG00000126262	PBANKA_070970	0.47506113123966
ENSG00000163558	PBANKA_070970	0.388925902389963
ENSG00000198677	PBANKA_070970	0.351312944938069
ENSG00000168066	PBANKA_070970	-0.252196382393135
ENSG00000204033	PBANKA_070970	0.308680399636851
ENSG00000273540	PBANKA_070970	0.310151329720998
ENSG00000198856	PBANKA_070970	0.490578977095486
ENSG00000054598	PBANKA_070970	0.44875877858309
ENSG00000183077	PBANKA_070970	0.29618720309572
ENSG00000138190	PBANKA_070970	0.253915868560105
ENSG00000133805	PBANKA_070970	0.291283342848113
ENSG00000008196	PBANKA_070970	0.33093910281011
ENSG00000146555	PBANKA_070970	0.439594092918374
ENSG00000083457	PBANKA_070970	0.383191039836906
ENSG00000095203	PBANKA_070970	0.479337165148456
ENSG00000079841	PBANKA_070970	0.306228390750957
ENSG00000124193	PBANKA_070970	0.322937999986669
ENSG00000163848	PBANKA_070970	0.320033535050927
ENSG00000139946	PBANKA_070970	0.325823885926375
ENSG00000166634	PBANKA_070970	0.32524100172115
ENSG00000113916	PBANKA_070970	0.352269976868219
ENSG00000197345	PBANKA_070970	0.319827585670581
ENSG00000021645	PBANKA_070970	0.27554679279879
ENSG00000136059	PBANKA_070970	0.315905539160829
ENSG00000130592	PBANKA_070970	0.303859566034061
ENSG00000114686	PBANKA_070970	0.377994974859564
ENSG00000124783	PBANKA_070970	0.375497852348034
ENSG00000113810	PBANKA_070970	0.279655008234562
ENSG00000114739	PBANKA_070970	0.281485638193788
ENSG00000185950	PBANKA_070970	0.395935332339338
ENSG00000177453	PBANKA_070970	0.342639687863104
ENSG00000102104	PBANKA_070970	0.365790990029151
ENSG00000204644	PBANKA_070970	0.274588065671804
ENSG00000079134	PBANKA_070970	0.309345078037851
ENSG00000187553	PBANKA_070970	0.314914259892191
ENSG00000158079	PBANKA_070970	0.255285202386118
ENSG00000183098	PBANKA_070970	0.254768023296932
ENSG00000124743	PBANKA_070970	0.423894508897849
ENSG00000104093	PBANKA_070970	0.266471970550455
ENSG00000133020	PBANKA_070970	0.366096439413901
ENSG00000070159	PBANKA_070970	0.321094329196912
ENSG00000110315	PBANKA_070970	0.513129925022108
ENSG00000132423	PBANKA_070970	0.432981818322058
ENSG00000170836	PBANKA_070970	0.378086147261456
ENSG00000165501	PBANKA_070970	0.390482442305243
ENSG00000137413	PBANKA_070970	0.362424253488618
ENSG00000144619	PBANKA_070970	0.315357860595488
ENSG00000133800	PBANKA_070970	0.335079092413785
ENSG00000072952	PBANKA_070970	0.415597876691361
ENSG00000182013	PBANKA_070970	0.32188058929301
ENSG00000099942	PBANKA_070970	0.480754100256925
ENSG00000055208	PBANKA_070970	0.349891389177143
ENSG00000064687	PBANKA_070970	0.283615230706131
ENSG00000168944	PBANKA_070970	0.253151950264531
ENSG00000164142	PBANKA_070970	0.279471734322798
ENSG00000240694	PBANKA_070970	0.329383576638962
ENSG00000152611	PBANKA_070970	0.312789850042739
ENSG00000068885	PBANKA_070970	0.263318230189279
ENSG00000103310	PBANKA_070970	0.282293521509844
ENSG00000181778	PBANKA_070970	0.456451314174134
ENSG00000043143	PBANKA_070970	-0.229997483186011
ENSG00000086991	PBANKA_070970	0.246628507844632
ENSG00000141380	PBANKA_070970	0.323236025084243
ENSG00000133794	PBANKA_070970	0.276163542891389
ENSG00000178904	PBANKA_070970	0.324174331042338
ENSG00000132965	PBANKA_070970	0.53108126834184
ENSG00000114473	PBANKA_070970	0.311683074201498
ENSG00000132376	PBANKA_070970	0.338068235220164
ENSG00000028310	PBANKA_070970	0.277837852672638
ENSG00000196900	PBANKA_070970	0.324313397764787
ENSG00000102802	PBANKA_070970	0.231560496482448
ENSG00000122591	PBANKA_070970	0.377204245818492
ENSG00000227345	PBANKA_070970	0.297175277472595
ENSG00000148950	PBANKA_070970	0.363169946219814
ENSG00000211448	PBANKA_070970	0.355129833930832
ENSG00000164919	PBANKA_070970	0.282741441962934
ENSG00000213186	PBANKA_070970	0.389663842485845
ENSG00000183354	PBANKA_070970	0.391388651916754
ENSG00000022277	PBANKA_070970	0.415017295040241
ENSG00000170946	PBANKA_070970	0.409370898523593
ENSG00000164929	PBANKA_070970	0.231370327238063
ENSG00000170927	PBANKA_070970	0.31834819677704
ENSG00000164930	PBANKA_070970	0.369429885890111
ENSG00000158258	PBANKA_070970	0.350628245837739
ENSG00000101294	PBANKA_070970	0.290017982178188
ENSG00000088833	PBANKA_070970	0.34331868130097
ENSG00000132581	PBANKA_070970	0.391564618138657
ENSG00000134108	PBANKA_070970	0.485997352491262
ENSG00000159322	PBANKA_070970	0.434982479196303
ENSG00000185290	PBANKA_070970	0.536084341291793
ENSG00000139973	PBANKA_070970	0.341005982492205
ENSG00000145309	PBANKA_070970	0.36089023932867
ENSG00000132436	PBANKA_070970	0.424457656323281
ENSG00000148700	PBANKA_070970	0.314788175384725
ENSG00000128731	PBANKA_070970	-0.282762915077449
ENSG00000160014	PBANKA_070970	0.295400191863627
ENSG00000104738	PBANKA_070970	0.388799010913867
ENSG00000205929	PBANKA_070970	0.26738414705288
ENSG00000070269	PBANKA_070970	0.466977561706953
ENSG00000134013	PBANKA_070970	-0.271942439232151
ENSG00000229453	PBANKA_070970	0.511325455522816
ENSG00000204519	PBANKA_070970	0.325192624504974
ENSG00000177302	PBANKA_070970	0.261627529121371
ENSG00000138311	PBANKA_070970	0.282565183272333
ENSG00000146592	PBANKA_070970	0.241578221559263
ENSG00000112237	PBANKA_070970	0.348986708798543
ENSG00000107104	PBANKA_070970	0.304115868857669
ENSG00000095627	PBANKA_070970	0.247654870408361
ENSG00000173991	PBANKA_070970	-0.273358215753545
ENSG00000165480	PBANKA_070970	0.350145010436147
ENSG00000131748	PBANKA_070970	0.310445265519044
ENSG00000107771	PBANKA_070970	0.269725013127805
ENSG00000148110	PBANKA_070970	0.445644751790879
ENSG00000180329	PBANKA_070970	0.420414985699024
ENSG00000091844	PBANKA_070970	0.323228237822653
ENSG00000166069	PBANKA_070970	0.285880044920163
ENSG00000180336	PBANKA_070970	0.413572820144757
ENSG00000112739	PBANKA_070970	0.297493523492422
ENSG00000187866	PBANKA_070970	0.352310150127054
ENSG00000059691	PBANKA_070970	0.340324673332808
ENSG00000122012	PBANKA_070970	0.346005111624939
ENSG00000074356	PBANKA_070970	0.406488159508594
ENSG00000130348	PBANKA_070970	0.291683325769706
ENSG00000181915	PBANKA_070970	0.370603069386064
ENSG00000154162	PBANKA_070970	0.312274653708436
ENSG00000163877	PBANKA_070970	0.411289316163458
ENSG00000113368	PBANKA_070970	0.415961256968789
ENSG00000169032	PBANKA_070970	-0.269459007935482
ENSG00000106948	PBANKA_070970	-0.226951800059839
ENSG00000258890	PBANKA_070970	0.297438095343388
ENSG00000117000	PBANKA_070970	0.375182080228676
ENSG00000185689	PBANKA_070970	0.357244851853313
ENSG00000137312	PBANKA_070970	0.423000040934519
ENSG00000206072	PBANKA_070970	0.314331043245734
ENSG00000174446	PBANKA_070970	0.451312440864537
ENSG00000129221	PBANKA_070970	-0.187301139362785
ENSG00000178199	PBANKA_070970	0.277664332108142
ENSG00000108854	PBANKA_070970	0.316889089480885
ENSG00000150773	PBANKA_070970	0.382347618158576
ENSG00000138092	PBANKA_070970	0.403147344443911
ENSG00000155850	PBANKA_070970	0.390464475307882
ENSG00000240764	PBANKA_070970	-0.312530460245559
ENSG00000150776	PBANKA_070970	0.403858381336164
ENSG00000138031	PBANKA_070970	0.446779928639912
ENSG00000148154	PBANKA_070970	0.482864048214475
ENSG00000108654	PBANKA_070970	0.302770603030215
ENSG00000184787	PBANKA_070970	0.316768826507742
ENSG00000142168	PBANKA_070970	0.358537507164895
ENSG00000138050	PBANKA_070970	0.376295263274597
ENSG00000166750	PBANKA_070970	0.235225091588382
ENSG00000219435	PBANKA_070970	-0.181119566184052
ENSG00000171490	PBANKA_070970	0.333224769151778
ENSG00000122550	PBANKA_070970	0.295614995649176
ENSG00000176177	PBANKA_070970	0.331997137799624
ENSG00000153292	PBANKA_070970	0.29715470367779
ENSG00000132740	PBANKA_070970	0.343320473709956
ENSG00000165409	PBANKA_070970	0.357408664068548
ENSG00000165816	PBANKA_070970	-0.21393729510792
ENSG00000132424	PBANKA_070970	0.303974316821069
ENSG00000188800	PBANKA_070970	0.388228614749599
ENSG00000145723	PBANKA_070970	0.463769299533355
ENSG00000123143	PBANKA_070970	-0.279138724682584
ENSG00000168502	PBANKA_070970	0.32274699418903
ENSG00000013293	PBANKA_070970	0.313075181632665
ENSG00000151292	PBANKA_070970	0.353020223397797
ENSG00000161647	PBANKA_070970	0.276375671721215
ENSG00000100221	PBANKA_070970	0.414416184373462
ENSG00000100629	PBANKA_070970	0.224668502478214
ENSG00000103313	PBANKA_070970	0.281666125713996
ENSG00000101224	PBANKA_070970	-0.275244787444615
ENSG00000145700	PBANKA_070970	0.246649290400715
ENSG00000172215	PBANKA_070970	0.338811703666447
ENSG00000134697	PBANKA_070970	0.41006843134082
ENSG00000185198	PBANKA_070970	-0.221306883878007
ENSG00000164828	PBANKA_070970	0.238882346347001
ENSG00000164291	PBANKA_070970	0.350894471704168
ENSG00000163879	PBANKA_070970	0.397212987762853
ENSG00000152700	PBANKA_070970	0.342402211228961
ENSG00000108773	PBANKA_070970	-0.321412005587052
ENSG00000148842	PBANKA_070970	0.450810839413527
ENSG00000092203	PBANKA_070970	0.310324276675671
ENSG00000164241	PBANKA_070970	0.358878139608578
ENSG00000109111	PBANKA_070970	0.231627263393907
ENSG00000078668	PBANKA_070970	0.329788588143521
ENSG00000182362	PBANKA_070970	0.319402016387963
ENSG00000115392	PBANKA_070970	0.33041786288174
ENSG00000111863	PBANKA_070970	0.347758080350634
ENSG00000113161	PBANKA_070970	0.324048019723725
ENSG00000134830	PBANKA_070970	0.432506604848643
ENSG00000155906	PBANKA_070970	0.347504831855136
ENSG00000137040	PBANKA_070970	0.501535803658539
ENSG00000169302	PBANKA_070970	0.294222191651837
ENSG00000214654	PBANKA_070970	0.406291886660147
ENSG00000113119	PBANKA_070970	0.304023267893381
ENSG00000180776	PBANKA_070970	0.430157727295004
ENSG00000145949	PBANKA_070970	0.295354759845268
ENSG00000140015	PBANKA_070970	0.237916873172771
ENSG00000078795	PBANKA_070970	0.264791584761699
ENSG00000009954	PBANKA_070970	0.262332998451563
ENSG00000129657	PBANKA_070970	0.241094425564065
ENSG00000084073	PBANKA_070970	0.348387104236303
ENSG00000170458	PBANKA_070970	0.319200702525077
ENSG00000188992	PBANKA_070970	0.342168615975669
ENSG00000100038	PBANKA_070970	0.315733008565459
ENSG00000113163	PBANKA_070970	0.25121070097553
ENSG00000028116	PBANKA_070970	0.35016677396913
ENSG00000169129	PBANKA_070970	-0.244015729495263
ENSG00000089685	PBANKA_070970	0.330711379803318
ENSG00000164794	PBANKA_070970	0.36152209843486
ENSG00000166794	PBANKA_070970	0.39892170608381
ENSG00000157734	PBANKA_070970	0.344672354657106
ENSG00000149972	PBANKA_070970	0.352564548074563
ENSG00000080166	PBANKA_070970	0.350051365925393
ENSG00000080839	PBANKA_070970	0.266826841392556
ENSG00000110429	PBANKA_070970	0.378552180557778
ENSG00000173540	PBANKA_070970	0.282024581944221
ENSG00000182578	PBANKA_070970	-0.21552800340745
ENSG00000145757	PBANKA_070970	0.415956069762992
ENSG00000138738	PBANKA_070970	0.472754658381446
ENSG00000175449	PBANKA_070970	0.346885195440233
ENSG00000160469	PBANKA_070970	-0.260699728486843
ENSG00000169856	PBANKA_070970	0.311147039883508
ENSG00000176406	PBANKA_070970	0.340060873885619
ENSG00000182117	PBANKA_070970	0.40521762538026
ENSG00000133477	PBANKA_070970	0.361899600847282
ENSG00000106868	PBANKA_070970	0.320488191611523
ENSG00000131495	PBANKA_070970	0.335915634006179
ENSG00000154611	PBANKA_070970	0.346189706673375
ENSG00000182902	PBANKA_070970	0.275454421868877
ENSG00000151322	PBANKA_070970	0.251163576313046
ENSG00000144635	PBANKA_070970	0.273741020883687
ENSG00000106066	PBANKA_070970	0.320295507850272
ENSG00000068079	PBANKA_070970	0.335967394760538
ENSG00000035720	PBANKA_070970	0.291517808803369
ENSG00000172738	PBANKA_070970	0.480956531043857
ENSG00000170540	PBANKA_070970	0.391188186189048
ENSG00000037474	PBANKA_070970	0.32691465255442
ENSG00000088451	PBANKA_070970	0.313343436337604
ENSG00000014257	PBANKA_070970	0.261497903901142
ENSG00000134419	PBANKA_070970	0.390785467716023
ENSG00000140386	PBANKA_070970	0.252318330779687
ENSG00000151470	PBANKA_070970	0.27851221356749
ENSG00000173221	PBANKA_070970	0.450078968303452
ENSG00000167676	PBANKA_070970	0.410438592902748
ENSG00000136240	PBANKA_070970	0.301688399634561
ENSG00000164934	PBANKA_070970	0.370419112840671
ENSG00000165502	PBANKA_070970	0.382336825647624
ENSG00000013561	PBANKA_070970	0.241027251358128
ENSG00000164292	PBANKA_070970	0.384046492346
ENSG00000237452	PBANKA_070970	0.305230728448819
ENSG00000152592	PBANKA_070970	0.341984308627904
ENSG00000146039	PBANKA_070970	0.252167304642834
ENSG00000062650	PBANKA_070970	0.373124817490099
ENSG00000204444	PBANKA_070970	0.27357960084552
ENSG00000131013	PBANKA_070970	0.281195503691407
ENSG00000152591	PBANKA_070970	0.319806464806753
ENSG00000175518	PBANKA_070970	-0.200674332687822
ENSG00000180660	PBANKA_070970	0.252502384211245
ENSG00000121807	PBANKA_070970	0.422509894446724
ENSG00000277932	PBANKA_070970	0.414987549441169
ENSG00000077684	PBANKA_070970	0.286115010742035
ENSG00000253710	PBANKA_070970	0.31965512509414
ENSG00000105287	PBANKA_070970	0.302653541699654
ENSG00000065609	PBANKA_070970	0.285917843777028
ENSG00000126368	PBANKA_070970	-0.308940060926425
ENSG00000164615	PBANKA_070970	0.492125723455015
ENSG00000173638	PBANKA_070970	0.28163496895157
ENSG00000138942	PBANKA_070970	0.360409512650926
ENSG00000167699	PBANKA_070970	0.315465553837982
ENSG00000112280	PBANKA_070970	0.317460242878926
ENSG00000139044	PBANKA_070970	0.276297452972012
ENSG00000272333	PBANKA_070970	-0.284036424637385
ENSG00000166135	PBANKA_070970	0.401999578365783
ENSG00000214456	PBANKA_070970	0.445158147613251
ENSG00000182871	PBANKA_070970	0.375850958667423
ENSG00000145012	PBANKA_070970	0.274502276757216
ENSG00000002549	PBANKA_070970	0.402940134131105
ENSG00000171236	PBANKA_070970	0.461622434845797
ENSG00000184557	PBANKA_070970	0.363864113269743
ENSG00000156304	PBANKA_070970	-0.276117877673413
ENSG00000100934	PBANKA_070970	0.45803723390785
ENSG00000164494	PBANKA_070970	0.341410736646099
ENSG00000095951	PBANKA_070970	0.228191245967189
ENSG00000113643	PBANKA_070970	0.393534880234714
ENSG00000174442	PBANKA_070970	0.350700287461836
ENSG00000148572	PBANKA_070970	0.405439337651377
ENSG00000132274	PBANKA_070970	0.463488132251814
ENSG00000122008	PBANKA_070970	0.281308194008398
ENSG00000161533	PBANKA_070970	0.494538754413524
ENSG00000185800	PBANKA_070970	-0.263788804886673
ENSG00000101191	PBANKA_070970	0.238752949167487
ENSG00000187689	PBANKA_070970	0.299021908780002
ENSG00000116771	PBANKA_070970	0.415352466987968
ENSG00000095261	PBANKA_070970	0.298522510239049
ENSG00000116138	PBANKA_070970	0.265139462016354
ENSG00000146374	PBANKA_070970	0.309421755458524
ENSG00000203760	PBANKA_070970	0.314705237725044
ENSG00000101391	PBANKA_070970	0.29660418869604
ENSG00000122034	PBANKA_070970	0.328196928450598
ENSG00000137802	PBANKA_070970	-0.247793245879301
ENSG00000181609	PBANKA_070970	0.299774750071216
ENSG00000163577	PBANKA_070970	0.351116123873687
ENSG00000188994	PBANKA_070970	0.454755234957322
ENSG00000071539	PBANKA_070970	0.346251472250974
ENSG00000130413	PBANKA_070970	0.347567912551064
ENSG00000138032	PBANKA_070970	0.24502531250177
ENSG00000122033	PBANKA_070970	0.346866692536738
ENSG00000100983	PBANKA_070970	0.285309295588526
ENSG00000175311	PBANKA_070970	0.321582935291357
ENSG00000157017	PBANKA_070970	0.307374106128837
ENSG00000197168	PBANKA_070970	0.303738624802061
ENSG00000138180	PBANKA_070970	0.338606494699776
ENSG00000213694	PBANKA_070970	0.326679107613396
ENSG00000111850	PBANKA_070970	0.408640516946888
ENSG00000196116	PBANKA_070970	0.375892604600303
ENSG00000033178	PBANKA_070970	0.342519608382483
ENSG00000203872	PBANKA_070970	0.383944536882587
ENSG00000159256	PBANKA_070970	0.359763218385573
ENSG00000136098	PBANKA_070970	0.302398319704618
ENSG00000186188	PBANKA_070970	-0.233047437514134
ENSG00000185272	PBANKA_070970	0.547428656202155
ENSG00000221946	PBANKA_070970	-0.333446654279421
ENSG00000138079	PBANKA_070970	0.28692598089827
ENSG00000141480	PBANKA_070970	0.339351222854205
ENSG00000086288	PBANKA_070970	0.368822277867034
ENSG00000095303	PBANKA_070970	0.324130483446799
ENSG00000099889	PBANKA_070970	-0.288415889841122
ENSG00000148925	PBANKA_070970	0.430411091727306
ENSG00000188501	PBANKA_070970	0.340731840323749
ENSG00000106638	PBANKA_070970	0.327697401937233
ENSG00000147416	PBANKA_070970	0.409609341608101
ENSG00000177143	PBANKA_070970	0.309161277413946
ENSG00000187037	PBANKA_070970	0.224658441096054
ENSG00000112972	PBANKA_070970	0.478320408368239
ENSG00000130560	PBANKA_070970	0.288519363102997
ENSG00000100226	PBANKA_070970	0.328414640594409
ENSG00000176209	PBANKA_070970	0.35298166159886
ENSG00000118579	PBANKA_070970	0.337239276925166
ENSG00000168575	PBANKA_070970	0.309212918879073
ENSG00000049089	PBANKA_070970	0.3648084990961
ENSG00000148411	PBANKA_070970	0.279611629126473
ENSG00000138078	PBANKA_070970	0.290944667948517
ENSG00000104154	PBANKA_070970	0.354275023071221
ENSG00000180098	PBANKA_070970	0.278022258155832
ENSG00000116212	PBANKA_070970	0.322094710534869
ENSG00000170777	PBANKA_070970	0.343186695947071
ENSG00000137145	PBANKA_070970	0.259586469425267
ENSG00000146072	PBANKA_070970	-0.247673102708562
ENSG00000114209	PBANKA_070970	0.370225624427981
ENSG00000126261	PBANKA_070970	0.388005851987719
ENSG00000136925	PBANKA_070970	0.321507290966166
ENSG00000083307	PBANKA_070970	0.34832755230597
ENSG00000164128	PBANKA_070970	0.340038779259087
ENSG00000115137	PBANKA_070970	0.281233518321778
ENSG00000120137	PBANKA_070970	0.203099788891759
ENSG00000024048	PBANKA_070970	0.219160727353744
ENSG00000169764	PBANKA_070970	0.349306883513171
ENSG00000182541	PBANKA_070970	0.262382940651017
ENSG00000129518	PBANKA_070970	0.410762723540821
ENSG00000198087	PBANKA_070970	0.424958323221791
ENSG00000087157	PBANKA_070970	0.431187259368614
ENSG00000175348	PBANKA_070970	0.350598746005402
ENSG00000165124	PBANKA_070970	0.226632703216304
ENSG00000145725	PBANKA_070970	0.273591844055138
ENSG00000167874	PBANKA_070970	0.31690676520356
ENSG00000159495	PBANKA_070970	0.403996138020405
ENSG00000187775	PBANKA_070970	0.38465420286594
ENSG00000053770	PBANKA_070970	0.43042473119326
ENSG00000182963	PBANKA_070970	0.41927260323126
ENSG00000152683	PBANKA_070970	0.379904249609976
ENSG00000165487	PBANKA_070970	0.398085805910914
ENSG00000168916	PBANKA_070970	0.268774559230316
ENSG00000181904	PBANKA_070970	0.472444561284916
ENSG00000169490	PBANKA_070970	0.357681871235219
ENSG00000157557	PBANKA_070970	0.437209930859936
ENSG00000137076	PBANKA_070970	-0.25316615512194
ENSG00000113593	PBANKA_070970	0.373838396173189
ENSG00000136243	PBANKA_070970	0.36377559655699
ENSG00000178522	PBANKA_070970	0.338800629587116
ENSG00000050730	PBANKA_070970	0.543625553649724
ENSG00000139679	PBANKA_070970	0.367576495949202
ENSG00000120907	PBANKA_070970	0.363388762109671
ENSG00000147854	PBANKA_070970	0.350647069090771
ENSG00000139687	PBANKA_070970	0.254336636240986
ENSG00000151005	PBANKA_070970	0.300472759883991
ENSG00000198092	PBANKA_070970	0.310184796296182
ENSG00000109163	PBANKA_070970	0.257797201234962
ENSG00000184347	PBANKA_070970	0.317993121423921
ENSG00000137502	PBANKA_070970	0.285029310589004
ENSG00000187054	PBANKA_070970	0.29910037253241
ENSG00000125843	PBANKA_070970	0.289258880344206
ENSG00000120694	PBANKA_070970	0.323272640368596
ENSG00000175274	PBANKA_070970	0.284452595910061
ENSG00000145604	PBANKA_070970	0.302637405427395
ENSG00000132002	PBANKA_070970	0.373462018403614
ENSG00000160216	PBANKA_070970	0.241351756226352
ENSG00000090989	PBANKA_070970	0.385557799187317
ENSG00000177511	PBANKA_070970	0.314707165152382
ENSG00000117425	PBANKA_070970	-0.203245715140839
ENSG00000141384	PBANKA_070970	0.414347941609031
ENSG00000137509	PBANKA_070970	0.334755098326012
ENSG00000112658	PBANKA_070970	-0.284978219143536
ENSG00000102678	PBANKA_070970	0.254936419660794
ENSG00000117408	PBANKA_070970	-0.245562459493396
ENSG00000118965	PBANKA_070970	0.295434298831191
ENSG00000119547	PBANKA_070970	0.305809392123147
ENSG00000155304	PBANKA_070970	0.479354304580959
ENSG00000166024	PBANKA_070970	0.272557063712029
ENSG00000178177	PBANKA_070970	0.341971029425737
ENSG00000138604	PBANKA_070970	0.350883740140358
ENSG00000109805	PBANKA_070970	0.292767058483359
ENSG00000104763	PBANKA_070970	0.363101039583254
ENSG00000129515	PBANKA_070970	0.406658368196377
ENSG00000166415	PBANKA_070970	0.331010403114622
ENSG00000135363	PBANKA_070970	0.374586310386233
ENSG00000101353	PBANKA_070970	0.312750446075549
ENSG00000176454	PBANKA_070970	-0.204736227368571
ENSG00000183960	PBANKA_070970	0.320041347327249
ENSG00000078618	PBANKA_070970	0.429949178392847
ENSG00000167131	PBANKA_070970	0.364630620345656
ENSG00000174227	PBANKA_070970	0.276957242379078
ENSG00000101958	PBANKA_070970	0.259241312605499
ENSG00000151882	PBANKA_070970	0.361699068227623
ENSG00000132464	PBANKA_070970	0.300947969236951
ENSG00000151881	PBANKA_070970	0.4446381176684
ENSG00000108883	PBANKA_070970	0.309095313104357
ENSG00000161921	PBANKA_070970	0.422596065472297
ENSG00000165490	PBANKA_070970	0.488560813582344
ENSG00000125779	PBANKA_070970	0.387034818341196
ENSG00000141497	PBANKA_070970	0.416002022882967
ENSG00000155307	PBANKA_070970	0.514920484338494
ENSG00000198730	PBANKA_070970	0.299723709127702
ENSG00000164414	PBANKA_070970	0.331698886140981
ENSG00000116922	PBANKA_070970	0.388836925047179
ENSG00000161920	PBANKA_070970	0.322380330961101
ENSG00000073711	PBANKA_070970	0.215950452353211
ENSG00000101236	PBANKA_070970	0.284281956168425
ENSG00000110321	PBANKA_070970	0.255025098848689
ENSG00000145703	PBANKA_070970	0.287725076242319
ENSG00000137414	PBANKA_070970	0.558649199328972
ENSG00000101052	PBANKA_070970	0.319269584650459
ENSG00000073150	PBANKA_070970	0.309346479612909
ENSG00000170365	PBANKA_070970	0.273018734397554
ENSG00000117906	PBANKA_070970	0.288095240675466
ENSG00000188001	PBANKA_070970	0.38853876271686
ENSG00000092208	PBANKA_070970	0.290950473265688
ENSG00000205808	PBANKA_070970	0.311760046240229
ENSG00000169139	PBANKA_070970	0.427186783837031
ENSG00000155893	PBANKA_070970	0.338770305768589
ENSG00000145506	PBANKA_070970	-0.271893569657568
ENSG00000159263	PBANKA_070970	0.366474228051767
ENSG00000239590	PBANKA_070970	0.31378953627004
ENSG00000101327	PBANKA_070970	0.36150609255642
ENSG00000215045	PBANKA_070970	0.278890309814772
ENSG00000168546	PBANKA_070970	-0.228951103965694
ENSG00000214447	PBANKA_070970	0.333457756457279
ENSG00000177311	PBANKA_070970	0.406917966666876
ENSG00000109911	PBANKA_070970	0.320631020407873
ENSG00000147434	PBANKA_070970	0.320363152053219
ENSG00000153037	PBANKA_070970	0.420080219600933
ENSG00000131931	PBANKA_070970	0.414838707188653
ENSG00000129235	PBANKA_070970	0.316541081759057
ENSG00000026025	PBANKA_070970	0.35741186129265
ENSG00000165417	PBANKA_070970	0.25063198686985
ENSG00000140006	PBANKA_070970	0.454194263775602
ENSG00000185015	PBANKA_070970	0.400981297363447
ENSG00000164733	PBANKA_070970	0.400479803731894
ENSG00000185728	PBANKA_070970	0.296336623387168
ENSG00000056097	PBANKA_070970	0.319412278706968
ENSG00000109670	PBANKA_070970	0.269971244817447
ENSG00000138794	PBANKA_070970	0.290479394388429
ENSG00000218823	PBANKA_070970	0.327028916398408
ENSG00000147316	PBANKA_070970	0.328837211874751
ENSG00000148985	PBANKA_070970	0.299697907751206
ENSG00000170113	PBANKA_070970	0.377258243860678
ENSG00000154080	PBANKA_070970	0.307764490521023
ENSG00000277791	PBANKA_070970	0.365399113666549
ENSG00000163536	PBANKA_070970	0.337500379493119
ENSG00000091106	PBANKA_070970	0.533375251638847
ENSG00000171885	PBANKA_070970	0.30351172373125
ENSG00000165821	PBANKA_070970	-0.319674312610784
ENSG00000118518	PBANKA_070970	0.476226442515469
ENSG00000174579	PBANKA_070970	0.369070456301348
ENSG00000133107	PBANKA_070970	0.277257962034455
ENSG00000182400	PBANKA_070970	0.423156553052939
ENSG00000142405	PBANKA_070970	0.331506157916202
ENSG00000151611	PBANKA_070970	0.288299781453336
ENSG00000113621	PBANKA_070970	0.389330812797488
ENSG00000134504	PBANKA_070970	0.301065941278627
ENSG00000147454	PBANKA_070970	0.395414095905675
ENSG00000008130	PBANKA_070970	0.355196084908044
ENSG00000120265	PBANKA_070970	0.320427671325742
ENSG00000135387	PBANKA_070970	0.312971902499405
ENSG00000130038	PBANKA_070970	0.258345138674259
ENSG00000119820	PBANKA_070970	0.546979268260732
ENSG00000104112	PBANKA_070970	0.240652398706517
ENSG00000156374	PBANKA_070970	0.310244275164933
ENSG00000166342	PBANKA_070970	0.310320161452574
ENSG00000100941	PBANKA_070970	0.385227272469564
ENSG00000145979	PBANKA_070970	0.35573932536581
ENSG00000164266	PBANKA_070970	0.38554295499845
ENSG00000103381	PBANKA_070970	0.433433953751186
ENSG00000110713	PBANKA_070970	0.316893324435819
ENSG00000132570	PBANKA_070970	0.295531050799336
ENSG00000082175	PBANKA_070970	0.34147810345919
ENSG00000165832	PBANKA_070970	0.45147480138855
ENSG00000152705	PBANKA_070970	0.372079164925355
ENSG00000090339	PBANKA_070970	0.262056714724214
ENSG00000116209	PBANKA_070970	0.373665353757331
ENSG00000164265	PBANKA_070970	0.331772822208454
ENSG00000178776	PBANKA_070970	0.342469442917837
ENSG00000004478	PBANKA_070970	0.3293156061615
ENSG00000120253	PBANKA_070970	0.324459067529649
ENSG00000096093	PBANKA_070970	0.313567850825361
ENSG00000163617	PBANKA_070970	0.318264250873793
ENSG00000197580	PBANKA_070970	0.271020582461559
ENSG00000129048	PBANKA_070970	0.284610022609248
ENSG00000070785	PBANKA_070970	0.33484269395305
ENSG00000184307	PBANKA_070970	0.357343829694652
ENSG00000143882	PBANKA_070970	0.398346220960217
ENSG00000143924	PBANKA_070970	0.350703850795104
ENSG00000151576	PBANKA_070970	0.324347983689821
ENSG00000139977	PBANKA_070970	0.379045932353195
ENSG00000142279	PBANKA_070970	0.314360916238914
ENSG00000136940	PBANKA_070970	0.371673685844654
ENSG00000175426	PBANKA_070970	0.278044703438533
ENSG00000188817	PBANKA_070970	0.323184905344234
ENSG00000178202	PBANKA_070970	0.315334734034858
ENSG00000163376	PBANKA_070970	0.507891882044471
ENSG00000081307	PBANKA_070970	0.342639826678038
ENSG00000168803	PBANKA_070970	0.279974493033262
ENSG00000145416	PBANKA_070970	0.290757271472517
ENSG00000086065	PBANKA_070970	0.347445216710939
ENSG00000124196	PBANKA_070970	0.355036534270262
ENSG00000150783	PBANKA_070970	0.270670655100204
ENSG00000078369	PBANKA_070970	0.298142738452743
ENSG00000092068	PBANKA_070970	-0.231291613711407
ENSG00000137807	PBANKA_070970	0.301523934767903
ENSG00000177025	PBANKA_070970	0.333298901030941
ENSG00000131368	PBANKA_070970	0.338380328627329
ENSG00000170006	PBANKA_070970	0.300142760032384
ENSG00000164796	PBANKA_070970	0.294262518799343
ENSG00000108231	PBANKA_070970	0.329473845385487
ENSG00000100100	PBANKA_070970	0.405952815011118
ENSG00000071537	PBANKA_070970	0.372009899101091
ENSG00000136933	PBANKA_070970	0.336362288229447
ENSG00000071282	PBANKA_070970	0.329641434836801
ENSG00000058063	PBANKA_070970	0.49585408975144
ENSG00000175352	PBANKA_070970	0.423627495524543
ENSG00000169989	PBANKA_070970	0.41694989251827
ENSG00000142166	PBANKA_070970	0.334743933246979
ENSG00000164051	PBANKA_070970	0.370461763219739
ENSG00000067369	PBANKA_070970	0.242338863799098
ENSG00000174799	PBANKA_070970	0.377183045041781
ENSG00000232112	PBANKA_070970	0.314627258980452
ENSG00000106070	PBANKA_070970	0.431114687899124
ENSG00000197006	PBANKA_070970	0.510053954451927
ENSG00000010292	PBANKA_070970	0.283893862156698
ENSG00000061492	PBANKA_070970	0.282550287128816
ENSG00000124191	PBANKA_070970	-0.24364649901201
ENSG00000171611	PBANKA_070970	0.297037450929683
ENSG00000136888	PBANKA_070970	0.534776134021213
ENSG00000131507	PBANKA_070970	0.284226352420208
ENSG00000182271	PBANKA_070970	0.307988337563547
ENSG00000165185	PBANKA_070970	0.348539398410584
ENSG00000140749	PBANKA_070970	0.587067376509191
ENSG00000119471	PBANKA_070970	0.473192102278197
ENSG00000113578	PBANKA_070970	0.330350633783746
ENSG00000151773	PBANKA_070970	0.382092705048276
ENSG00000113648	PBANKA_070970	0.401073932029349
ENSG00000187815	PBANKA_070970	0.292312435273272
ENSG00000112981	PBANKA_070970	0.339985757926778
ENSG00000081177	PBANKA_070970	0.322166216461273
ENSG00000168143	PBANKA_070970	0.306785273517389
ENSG00000137252	PBANKA_070970	0.282876840129276
ENSG00000166704	PBANKA_070970	0.355306010587342
ENSG00000107779	PBANKA_070970	0.346244160620811
ENSG00000183662	PBANKA_070970	0.33855529843723
ENSG00000197548	PBANKA_070970	0.309820905723377
ENSG00000163377	PBANKA_070970	0.310966270804466
ENSG00000137766	PBANKA_070970	0.335412419884704
ENSG00000162461	PBANKA_070970	0.330485390460617
ENSG00000108582	PBANKA_070970	0.406118012488921
ENSG00000109063	PBANKA_070970	0.33583029222233
ENSG00000118412	PBANKA_070970	0.251564190395722
ENSG00000176155	PBANKA_070970	0.253714677371367
ENSG00000180530	PBANKA_070970	0.375565639200564
ENSG00000106804	PBANKA_070970	0.374228054037888
ENSG00000197299	PBANKA_070970	0.285623034611585
ENSG00000164244	PBANKA_070970	0.366153417216988
ENSG00000229474	PBANKA_070970	0.306514763195372
ENSG00000134440	PBANKA_070970	0.312924609442784
ENSG00000140265	PBANKA_070970	0.232991235605851
ENSG00000146038	PBANKA_070970	0.305980581969213
ENSG00000164002	PBANKA_070970	0.481211094920926
ENSG00000116062	PBANKA_070970	0.375762558732983
ENSG00000205189	PBANKA_070970	0.276112257785232
ENSG00000215271	PBANKA_070970	0.332450464171674
ENSG00000175595	PBANKA_070970	0.337462383917065
ENSG00000131242	PBANKA_070970	0.268466929899171
ENSG00000151812	PBANKA_070970	0.26570489090713
ENSG00000112425	PBANKA_070970	0.358851050341065
ENSG00000181634	PBANKA_070970	0.548869092140502
ENSG00000163512	PBANKA_070970	0.34924501974158
ENSG00000176563	PBANKA_070970	0.355562653340409
ENSG00000138081	PBANKA_070970	0.212514672333093
ENSG00000144566	PBANKA_070970	0.476130438339363
ENSG00000146587	PBANKA_070970	0.241678497296922
ENSG00000072778	PBANKA_070970	0.303503140840489
ENSG00000185070	PBANKA_070970	0.315022747546453
ENSG00000148835	PBANKA_070970	0.346728207130508
ENSG00000183977	PBANKA_070970	0.429452929894427
ENSG00000188266	PBANKA_070970	0.355483404809943
ENSG00000142235	PBANKA_070970	-0.293325743379344
ENSG00000111224	PBANKA_070970	0.285365523775207
ENSG00000159267	PBANKA_070970	0.251928338807808
ENSG00000166401	PBANKA_070970	0.357254639440704
ENSG00000136816	PBANKA_070970	0.395136314892588
ENSG00000172239	PBANKA_070970	0.298863094071494
ENSG00000169327	PBANKA_070970	0.337099853905099
ENSG00000156928	PBANKA_070970	0.362932887934846
ENSG00000136231	PBANKA_070970	0.306570302939831
ENSG00000126107	PBANKA_070970	-0.265120870500725
ENSG00000141665	PBANKA_070970	0.336991733312252
ENSG00000159167	PBANKA_070970	0.32178055532083
ENSG00000114480	PBANKA_070970	0.426252382009768
ENSG00000273559	PBANKA_070970	0.397400265655587
ENSG00000130818	PBANKA_070970	0.220764198858137
ENSG00000099246	PBANKA_070970	0.433209490483932
ENSG00000126088	PBANKA_070970	0.335136640340798
ENSG00000137571	PBANKA_070970	0.422727168023162
ENSG00000153294	PBANKA_070970	0.29966875276903
ENSG00000197961	PBANKA_070970	0.377436065033013
ENSG00000002016	PBANKA_070970	0.264484174941721
ENSG00000136819	PBANKA_070970	0.341817045046402
ENSG00000145740	PBANKA_070970	0.423330190754377
ENSG00000089916	PBANKA_070970	0.367175762722417
ENSG00000128872	PBANKA_070970	0.336431218961048
ENSG00000113100	PBANKA_070970	0.368161855428826
ENSG00000019549	PBANKA_070970	0.339513127412581
ENSG00000104941	PBANKA_070970	-0.216530762408834
ENSG00000136932	PBANKA_070970	0.440887046088132
ENSG00000159128	PBANKA_070970	0.379231581875639
ENSG00000072818	PBANKA_070970	0.347965874378474
ENSG00000139971	PBANKA_070970	0.328409569675464
ENSG00000204439	PBANKA_070970	0.306015573858159
ENSG00000131966	PBANKA_070970	0.429166891336085
ENSG00000137462	PBANKA_070970	0.608547416528914
ENSG00000099968	PBANKA_070970	0.320537107440426
ENSG00000167977	PBANKA_070970	0.262438123608684
ENSG00000078237	PBANKA_070970	0.436350913637867
ENSG00000239900	PBANKA_070970	0.338346595842483
ENSG00000148153	PBANKA_070970	0.444010057686943
ENSG00000114520	PBANKA_070970	0.430021073607513
ENSG00000186714	PBANKA_070970	0.285999386652372
ENSG00000133256	PBANKA_070970	0.305580312403228
ENSG00000169306	PBANKA_070970	0.288580418866082
ENSG00000149100	PBANKA_070970	0.320799321509946
ENSG00000120656	PBANKA_070970	0.355356561626608
ENSG00000181322	PBANKA_070970	0.251018693096334
ENSG00000155903	PBANKA_070970	0.355833914261234
ENSG00000166710	PBANKA_070970	0.479052018296103
ENSG00000110318	PBANKA_070970	0.244490246936646
ENSG00000175073	PBANKA_070970	0.415241610411141
ENSG00000172183	PBANKA_070970	0.382747970175343
ENSG00000148584	PBANKA_070970	0.353384342535348
ENSG00000075336	PBANKA_070970	0.329818144565524
ENSG00000081087	PBANKA_070970	0.489421739950435
ENSG00000147669	PBANKA_070970	0.433036835535424
ENSG00000153721	PBANKA_070970	-0.237591850544133
ENSG00000114098	PBANKA_070970	0.272857661297452
ENSG00000100796	PBANKA_070970	0.279141646254581
ENSG00000204438	PBANKA_070970	0.36860025434223
ENSG00000124532	PBANKA_070970	0.324556413464541
ENSG00000135355	PBANKA_070970	0.318430932272515
ENSG00000113851	PBANKA_070970	0.387171013953563
ENSG00000105186	PBANKA_070970	0.217519965317061
ENSG00000102531	PBANKA_070970	0.279733335835149
ENSG00000148158	PBANKA_070970	0.392035667480941
ENSG00000112210	PBANKA_070970	0.261010992211896
ENSG00000176261	PBANKA_070970	0.308683304177391
ENSG00000138650	PBANKA_070970	0.336766474349129
ENSG00000134057	PBANKA_070970	0.383191204304389
ENSG00000147650	PBANKA_070970	0.343160493048609
ENSG00000140030	PBANKA_070970	0.456071306236949
ENSG00000124818	PBANKA_070970	0.300665466833121
ENSG00000182584	PBANKA_070970	0.28578623334517
ENSG00000149257	PBANKA_070970	0.32641821174822
ENSG00000146151	PBANKA_070970	0.289707705315204
ENSG00000196588	PBANKA_070970	-0.267101634466451
ENSG00000133710	PBANKA_070970	0.345183485181973
ENSG00000091536	PBANKA_070970	0.337839820399578
ENSG00000072756	PBANKA_070970	0.352262134399161
ENSG00000129083	PBANKA_070970	0.409674591419471
ENSG00000133028	PBANKA_070970	0.404981187743694
ENSG00000177082	PBANKA_070970	0.333279169247085
ENSG00000105516	PBANKA_070970	-0.244761461510843
ENSG00000187824	PBANKA_070970	0.267769374207583
ENSG00000178105	PBANKA_070970	0.403140545882112
ENSG00000113456	PBANKA_070970	0.3867765009538
ENSG00000054983	PBANKA_070970	0.29756315247812
ENSG00000143878	PBANKA_070970	0.338885783677925
ENSG00000118960	PBANKA_070970	0.370825298211702
ENSG00000134352	PBANKA_070970	0.268538319140449
ENSG00000069535	PBANKA_070970	0.27027018626621
ENSG00000145423	PBANKA_070970	0.314459564704898
ENSG00000206557	PBANKA_070970	0.372305020976855
ENSG00000137090	PBANKA_070970	0.323923904586552
ENSG00000157954	PBANKA_070970	0.327921307535329
ENSG00000183813	PBANKA_070970	0.328345145787962
ENSG00000165525	PBANKA_070970	0.276104227395953
ENSG00000174837	PBANKA_070970	0.277120545864521
ENSG00000197410	PBANKA_070970	0.290271920629659
ENSG00000089693	PBANKA_070970	0.276286702334136
ENSG00000164037	PBANKA_070970	0.278637505369555
ENSG00000105376	PBANKA_070970	0.264120629412344
ENSG00000155189	PBANKA_070970	0.384126564643837
ENSG00000145708	PBANKA_070970	0.515859054145587
ENSG00000139890	PBANKA_070970	0.332131970332377
ENSG00000162924	PBANKA_070970	0.291400154968766
ENSG00000187742	PBANKA_070970	0.217147809516501
ENSG00000104228	PBANKA_070970	0.415637752140525
ENSG00000163378	PBANKA_070970	0.305643396189264
ENSG00000164512	PBANKA_070970	0.501971546803583
ENSG00000112333	PBANKA_070970	0.282726366278243
ENSG00000165516	PBANKA_070970	0.288081885275534
ENSG00000185753	PBANKA_070970	0.423050891144426
ENSG00000034677	PBANKA_070970	0.434349539469872
ENSG00000101160	PBANKA_070970	0.341425796747057
ENSG00000204498	PBANKA_070970	0.306764033378519
ENSG00000104450	PBANKA_070970	0.419489687631008
ENSG00000145354	PBANKA_070970	0.385471475294226
ENSG00000140563	PBANKA_070970	0.304871670701713
ENSG00000188786	PBANKA_070970	0.285782161380546
ENSG00000145990	PBANKA_070970	0.356300209753374
ENSG00000162419	PBANKA_070970	0.29902725650235
ENSG00000278705	PBANKA_070970	0.414705970852397
ENSG00000213676	PBANKA_070970	-0.23022383512827
ENSG00000120686	PBANKA_070970	0.379735190056316
ENSG00000135378	PBANKA_070970	0.405555495531809
ENSG00000198055	PBANKA_070970	0.323438904662328
ENSG00000114166	PBANKA_070970	0.311912321280206
ENSG00000171169	PBANKA_070970	0.425834652727614
ENSG00000136100	PBANKA_070970	0.392165663645345
ENSG00000168615	PBANKA_070970	0.257229087485262
ENSG00000104517	PBANKA_070970	0.249107392894202
ENSG00000182220	PBANKA_070970	0.374431639923286
ENSG00000134058	PBANKA_070970	0.306411581560234
ENSG00000182327	PBANKA_070970	0.286716566279804
ENSG00000188895	PBANKA_070970	0.348682105038708
ENSG00000179859	PBANKA_070970	0.37572790435235
ENSG00000169126	PBANKA_070970	0.396404433006461
ENSG00000133105	PBANKA_070970	0.298762776979042
ENSG00000116329	PBANKA_070970	0.348288803288725
ENSG00000185614	PBANKA_070970	-0.286660743924494
ENSG00000273703	PBANKA_070970	0.359956172100329
ENSG00000162927	PBANKA_070970	0.33272578416586
ENSG00000177692	PBANKA_070970	0.308618533261961
ENSG00000164850	PBANKA_070970	0.351400061897404
ENSG00000120280	PBANKA_070970	0.43649365074952
ENSG00000121892	PBANKA_070970	0.25397167875887
ENSG00000118961	PBANKA_070970	0.308616788759252
ENSG00000099860	PBANKA_070970	0.338345463684418
ENSG00000184984	PBANKA_070970	0.302078949892835
ENSG00000041357	PBANKA_070970	0.35592248097846
ENSG00000093144	PBANKA_070970	0.330598757956304
ENSG00000140157	PBANKA_070970	0.350930582980369
ENSG00000162928	PBANKA_070970	0.463654472042783
ENSG00000113387	PBANKA_070970	0.379618380090527
ENSG00000113597	PBANKA_070970	0.409669533404459
ENSG00000171566	PBANKA_070970	0.26966273177065
ENSG00000141485	PBANKA_070970	0.343746691912603
ENSG00000163636	PBANKA_070970	0.392316992089977
ENSG00000182652	PBANKA_070970	0.287252042616457
ENSG00000153044	PBANKA_070970	0.34901230614788
ENSG00000095380	PBANKA_070970	0.406080257135962
ENSG00000105641	PBANKA_070970	0.346582929133826
ENSG00000197860	PBANKA_070970	0.534511065171291
ENSG00000171867	PBANKA_070970	0.321635404779903
ENSG00000108651	PBANKA_070970	0.404149042397932
ENSG00000109466	PBANKA_070970	0.276521615547105
ENSG00000112335	PBANKA_070970	0.438855045550197
ENSG00000114125	PBANKA_070970	0.339854622862735
ENSG00000110047	PBANKA_070970	0.354530792372821
ENSG00000184014	PBANKA_070970	0.412318226430669
ENSG00000042317	PBANKA_070970	0.309300760056981
ENSG00000180828	PBANKA_070970	0.345339558771628
ENSG00000102580	PBANKA_070970	0.439586880811703
ENSG00000177558	PBANKA_070970	-0.297908206420292
ENSG00000013523	PBANKA_070970	-0.226106427223715
ENSG00000146143	PBANKA_070970	0.389230540753298
ENSG00000100345	PBANKA_070970	-0.281731454721383
ENSG00000144744	PBANKA_070970	0.408739348884981
ENSG00000244694	PBANKA_070970	0.39146130395541
ENSG00000151615	PBANKA_070970	0.304310024881429
ENSG00000121690	PBANKA_070970	0.341204129191797
ENSG00000151151	PBANKA_070970	0.475453555421156
ENSG00000047621	PBANKA_070970	0.490850398034238
ENSG00000147853	PBANKA_070970	0.392861120809847
ENSG00000008226	PBANKA_070970	0.37870410344945
ENSG00000040275	PBANKA_070970	0.335087362755294
ENSG00000164406	PBANKA_070970	0.31356355090993
ENSG00000172795	PBANKA_070970	0.377155848673469
ENSG00000274641	PBANKA_070970	0.410573766916084
ENSG00000088538	PBANKA_070970	-0.211471020844733
ENSG00000112339	PBANKA_070970	0.354042395141829
ENSG00000162976	PBANKA_070970	0.302070746825873
ENSG00000100220	PBANKA_070970	0.40502131562561
ENSG00000188089	PBANKA_070970	0.304765856866282
ENSG00000150893	PBANKA_070970	0.323673821623135
ENSG00000124657	PBANKA_070970	0.426075627806231
ENSG00000144747	PBANKA_070970	0.35996962972334
ENSG00000072401	PBANKA_070970	0.568157029951017
ENSG00000118496	PBANKA_070970	0.464768945855301
ENSG00000185880	PBANKA_070970	0.5553724672845
ENSG00000137098	PBANKA_070970	0.290287751332471
ENSG00000082074	PBANKA_070970	0.253890515704694
ENSG00000188167	PBANKA_070970	0.263717730876635
ENSG00000017797	PBANKA_070970	0.445962396494539
ENSG00000069206	PBANKA_070970	0.273481459667656
ENSG00000164088	PBANKA_070970	0.358864208072638
ENSG00000114302	PBANKA_070970	0.443977831346607
ENSG00000117298	PBANKA_070970	0.318850357961326
ENSG00000167759	PBANKA_070970	0.323901602600793
ENSG00000029639	PBANKA_070970	0.377890794653872
ENSG00000157426	PBANKA_070970	0.367510035862126
ENSG00000102595	PBANKA_070970	0.257058125968798
ENSG00000070193	PBANKA_070970	0.341967756665906
ENSG00000095015	PBANKA_070970	0.413173120551295
ENSG00000076641	PBANKA_070970	0.514356815048065
ENSG00000125409	PBANKA_070970	0.322865082648715
ENSG00000136108	PBANKA_070970	0.380924079207829
ENSG00000165929	PBANKA_070970	0.268007387432116
ENSG00000141738	PBANKA_070970	-0.212174904012222
ENSG00000112984	PBANKA_070970	0.321626424237366
ENSG00000101265	PBANKA_070970	0.478394181977121
ENSG00000078053	PBANKA_070970	0.276958311337237
ENSG00000108561	PBANKA_070970	0.383165219111371
ENSG00000133962	PBANKA_070970	0.297086030775196
ENSG00000112983	PBANKA_070970	0.23804422614317
ENSG00000007520	PBANKA_070970	0.352756018665629
ENSG00000130307	PBANKA_070970	-0.231639465629556
ENSG00000169371	PBANKA_070970	0.318535507846665
ENSG00000100902	PBANKA_070970	0.387798386850074
ENSG00000007516	PBANKA_070970	-0.172372252415829
ENSG00000188352	PBANKA_070970	0.352307697648199
ENSG00000139737	PBANKA_070970	0.331406780328397
ENSG00000172869	PBANKA_070970	0.234249243327732
ENSG00000165762	PBANKA_070970	0.331531194248927
ENSG00000166477	PBANKA_070970	0.34983587153816
ENSG00000110048	PBANKA_070970	0.335058642814464
ENSG00000176281	PBANKA_070970	0.339485773747353
ENSG00000136738	PBANKA_070970	0.318365453816066
ENSG00000155249	PBANKA_070970	0.320938091005273
ENSG00000138594	PBANKA_070970	0.397737159656064
ENSG00000029364	PBANKA_070970	0.292078046754145
ENSG00000134152	PBANKA_070970	0.387220011771831
ENSG00000150054	PBANKA_070970	0.314207569519856
ENSG00000178761	PBANKA_070970	0.302430281194298
ENSG00000129460	PBANKA_070970	0.338283982403962
ENSG00000237651	PBANKA_070970	0.410398191845092
ENSG00000169026	PBANKA_070970	0.333443838246475
ENSG00000169410	PBANKA_070970	-0.248121469700459
ENSG00000092020	PBANKA_070970	0.392595916146968
ENSG00000164253	PBANKA_070970	0.354554104104601
ENSG00000134443	PBANKA_070970	0.329184298257905
ENSG00000078177	PBANKA_070970	0.308910907595953
ENSG00000107643	PBANKA_070970	0.25392477179315
ENSG00000173705	PBANKA_070970	0.365519063468916
ENSG00000104237	PBANKA_070970	0.301002324149222
ENSG00000112996	PBANKA_070970	0.370425349809045
ENSG00000100462	PBANKA_070970	0.331900637957565
ENSG00000049245	PBANKA_070970	0.448726218520256
ENSG00000113389	PBANKA_070970	0.354573844008024
ENSG00000077616	PBANKA_070970	0.310341156567509
ENSG00000152942	PBANKA_070970	0.300542661311996
ENSG00000196715	PBANKA_070970	0.317057202983368
ENSG00000166569	PBANKA_070970	0.314250961388528
ENSG00000119844	PBANKA_070970	0.391387868922475
ENSG00000206579	PBANKA_070970	0.321384710398196
ENSG00000186130	PBANKA_070970	0.387387696004935
ENSG00000074695	PBANKA_070970	0.438612472831088
ENSG00000012048	PBANKA_070970	0.252033725975255
ENSG00000102547	PBANKA_070970	0.326949471618205
ENSG00000168237	PBANKA_070970	0.276141439454025
ENSG00000140396	PBANKA_070970	0.227979569608582
ENSG00000120158	PBANKA_070970	0.408113800033493
ENSG00000134318	PBANKA_070970	0.236717292629575
ENSG00000171448	PBANKA_070970	0.40458582361264
ENSG00000124733	PBANKA_070970	0.296058996339503
ENSG00000115421	PBANKA_070970	0.390822497476147
ENSG00000012171	PBANKA_070970	0.356273349731762
ENSG00000168724	PBANKA_070970	0.297677898049666
ENSG00000182511	PBANKA_070970	0.293624243826078
ENSG00000185933	PBANKA_070970	0.341696900119449
ENSG00000101336	PBANKA_070970	0.38461907199565
ENSG00000176386	PBANKA_070970	0.404985203125706
ENSG00000112640	PBANKA_070970	-0.211919339345066
ENSG00000079215	PBANKA_070970	0.62047572822637
ENSG00000155545	PBANKA_070970	0.254120895885684
ENSG00000171560	PBANKA_070970	0.339358199039396
ENSG00000141503	PBANKA_070970	-0.263968723038108
ENSG00000169193	PBANKA_070970	0.555654824748162
ENSG00000145050	PBANKA_070970	0.340556434356983
ENSG00000109113	PBANKA_070970	0.336660993846003
ENSG00000178691	PBANKA_070970	0.265023782045258
ENSG00000095787	PBANKA_070970	0.303417002759808
ENSG00000128059	PBANKA_070970	0.274283417252209
ENSG00000110328	PBANKA_070970	0.338540464621406
ENSG00000175895	PBANKA_070970	0.398703808442142
ENSG00000151617	PBANKA_070970	0.308002514887661
ENSG00000188811	PBANKA_070970	0.285591066025871
ENSG00000084734	PBANKA_070970	0.324005238216196
ENSG00000173157	PBANKA_070970	0.357543914489974
ENSG00000133313	PBANKA_070970	0.289563696018671
ENSG00000164430	PBANKA_070970	0.342042366448622
ENSG00000129810	PBANKA_070970	0.312818147270181
ENSG00000052802	PBANKA_070970	0.364446185057701
ENSG00000133104	PBANKA_070970	0.550086728609817
ENSG00000197208	PBANKA_070970	0.568552742357518
ENSG00000036828	PBANKA_070970	0.276513952841432
ENSG00000176623	PBANKA_070970	0.318553010688838
ENSG00000147481	PBANKA_070970	0.307412200740766
ENSG00000101290	PBANKA_070970	0.40896493920014
ENSG00000136492	PBANKA_070970	0.310083554555835
ENSG00000147050	PBANKA_070970	0.311432923407542
ENSG00000072682	PBANKA_070970	0.363837056931573
ENSG00000197136	PBANKA_070970	-0.34345957015463
ENSG00000149289	PBANKA_070970	0.397550690691762
ENSG00000069849	PBANKA_070970	0.323523351403211
ENSG00000137710	PBANKA_070970	0.272817294229466
ENSG00000189367	PBANKA_070970	0.269983751770395
ENSG00000183431	PBANKA_070970	0.394277166071622
ENSG00000123124	PBANKA_070970	0.262842658925599
ENSG00000089057	PBANKA_070970	0.283168102168935
ENSG00000095383	PBANKA_070970	0.367360622621689
ENSG00000129317	PBANKA_070970	0.32010351973005
ENSG00000168421	PBANKA_070970	0.326665893448573
ENSG00000148482	PBANKA_070970	0.291337652913263
ENSG00000170175	PBANKA_070970	0.352553965612358
ENSG00000198315	PBANKA_070970	0.251584385292706
ENSG00000276234	PBANKA_070970	0.322301222111633
ENSG00000095066	PBANKA_070970	0.372644565752451
ENSG00000132530	PBANKA_070970	0.326750682416507
ENSG00000145879	PBANKA_070970	0.27229722338556
ENSG00000156467	PBANKA_070970	0.38033344995096
ENSG00000164038	PBANKA_070970	0.249271187545103
ENSG00000132463	PBANKA_070970	0.341656394166677
ENSG00000147183	PBANKA_070970	0.34273804107581
ENSG00000006715	PBANKA_070970	0.254916878778567
ENSG00000069974	PBANKA_070970	0.40286804111424
ENSG00000170571	PBANKA_070970	0.481201928292389
ENSG00000122870	PBANKA_070970	0.343732003099054
ENSG00000175606	PBANKA_070970	0.562433817242979
ENSG00000060069	PBANKA_070970	0.263904150093089
ENSG00000108588	PBANKA_070970	0.356831781293722
ENSG00000198001	PBANKA_070970	0.333242728013734
ENSG00000147588	PBANKA_070970	0.345327858760143
ENSG00000092051	PBANKA_070970	0.292561128130421
ENSG00000204618	PBANKA_070970	0.301394110075616
ENSG00000012232	PBANKA_070970	0.313091762397774
ENSG00000221843	PBANKA_070970	0.363777154857568
ENSG00000188394	PBANKA_070970	0.225715065768667
ENSG00000260916	PBANKA_070970	0.460255411734946
ENSG00000132792	PBANKA_070970	0.296086682012244
ENSG00000152990	PBANKA_070970	0.371002306389726
ENSG00000067606	PBANKA_070970	0.309963835457513
ENSG00000067167	PBANKA_070970	0.354328332215646
ENSG00000100167	PBANKA_070970	-0.256205475679815
ENSG00000198398	PBANKA_070970	0.321866957861055
ENSG00000100647	PBANKA_070970	-0.282806833344295
ENSG00000198026	PBANKA_070970	-0.311679888410726
ENSG00000127666	PBANKA_070970	-0.249347778116274
ENSG00000188342	PBANKA_070970	0.340916193220628
ENSG00000284491	PBANKA_070970	0.312896421784055
ENSG00000069943	PBANKA_070970	0.401140948080381
ENSG00000180332	PBANKA_070970	0.242222730557624
ENSG00000105355	PBANKA_070970	0.392854533902893
ENSG00000123737	PBANKA_070970	0.27662751656328
ENSG00000148634	PBANKA_070970	0.281189677443366
ENSG00000128050	PBANKA_070970	0.310082746708507
ENSG00000178685	PBANKA_070970	0.353234434970697
ENSG00000132518	PBANKA_070970	0.333300604411956
ENSG00000114742	PBANKA_070970	0.347936816231417
ENSG00000188921	PBANKA_070970	0.317479570912652
ENSG00000110768	PBANKA_070970	0.378428270392688
ENSG00000236104	PBANKA_070970	0.296275248307285
ENSG00000173517	PBANKA_070970	0.34657274290467
ENSG00000186452	PBANKA_070970	0.278277923988926
ENSG00000142494	PBANKA_070970	-0.258518507570258
ENSG00000168438	PBANKA_070970	0.355395189417806
ENSG00000165271	PBANKA_070970	-0.214229412087379
ENSG00000113600	PBANKA_070970	0.349361733621421
ENSG00000134516	PBANKA_070970	0.299682193121364
ENSG00000173114	PBANKA_070970	0.265366006470516
ENSG00000146007	PBANKA_070970	0.495827330599473
ENSG00000170445	PBANKA_070970	0.283926793408034
ENSG00000111642	PBANKA_070970	0.253547064853589
ENSG00000120149	PBANKA_070970	0.317646189687245
ENSG00000189167	PBANKA_070970	0.308965239331277
ENSG00000135341	PBANKA_070970	0.271804742281898
ENSG00000168818	PBANKA_070970	0.361163836985576
ENSG00000253304	PBANKA_070970	0.285218500426305
ENSG00000110172	PBANKA_070970	0.441037156603574
ENSG00000171792	PBANKA_070970	0.331960429443077
ENSG00000154920	PBANKA_070970	0.386496385326942
ENSG00000134757	PBANKA_070970	0.333079012184413
ENSG00000169684	PBANKA_070970	0.462761929949199
ENSG00000182752	PBANKA_070970	0.287569406920953
ENSG00000185352	PBANKA_070970	0.333686975049695
ENSG00000174343	PBANKA_070970	-0.249212092053366
ENSG00000215251	PBANKA_070970	0.30677078526448
ENSG00000154589	PBANKA_070970	0.562976732676192
ENSG00000052723	PBANKA_070970	0.430597871839276
ENSG00000121577	PBANKA_070970	0.299890245796766
ENSG00000198743	PBANKA_070970	0.433187934817042
ENSG00000159131	PBANKA_070970	0.340714094401837
ENSG00000179593	PBANKA_070970	0.268250283532517
ENSG00000196159	PBANKA_070970	0.336941792283658
ENSG00000243943	PBANKA_070970	0.266382369578523
ENSG00000128463	PBANKA_070970	0.384074628290239
ENSG00000086570	PBANKA_070970	0.31276060977904
ENSG00000108352	PBANKA_070970	0.26844780055602
ENSG00000110274	PBANKA_070970	0.294284640048043
ENSG00000163798	PBANKA_070970	0.372073841861024
ENSG00000108592	PBANKA_070970	0.384319721269742
ENSG00000172466	PBANKA_070970	0.523046608466399
ENSG00000152193	PBANKA_070970	0.279234998195722
ENSG00000117410	PBANKA_070970	0.325655201915484
ENSG00000099308	PBANKA_070970	-0.22912014925196
ENSG00000114841	PBANKA_070970	0.309189772541359
ENSG00000152270	PBANKA_070970	0.425039361255484
ENSG00000204740	PBANKA_070970	0.388105786172523
ENSG00000119760	PBANKA_070970	0.354402554316986
ENSG00000106536	PBANKA_070970	0.342454398428307
ENSG00000104129	PBANKA_070970	0.285135811583857
ENSG00000185565	PBANKA_070970	0.370518535448784
ENSG00000101574	PBANKA_070970	0.383966588225433
ENSG00000092529	PBANKA_070970	0.246179912668242
ENSG00000155719	PBANKA_070970	0.3223614339394
ENSG00000169016	PBANKA_070970	0.336464362538767
ENSG00000104381	PBANKA_070970	0.389486213330339
ENSG00000179477	PBANKA_070970	0.371382207814536
ENSG00000128918	PBANKA_070970	0.433029002872455
ENSG00000120314	PBANKA_070970	0.366871290839384
ENSG00000181544	PBANKA_070970	0.299668524798079
ENSG00000155329	PBANKA_070970	0.356009108817091
ENSG00000167904	PBANKA_070970	0.342870917914263
ENSG00000183741	PBANKA_070970	-0.188302627505153
ENSG00000119487	PBANKA_070970	0.330920666078486
ENSG00000147592	PBANKA_070970	0.400344972562884
ENSG00000115084	PBANKA_070970	0.372504137089967
ENSG00000145545	PBANKA_070970	0.336845913035177
ENSG00000175066	PBANKA_070970	0.333833148966638
ENSG00000154237	PBANKA_070970	0.225632670169125
ENSG00000122490	PBANKA_070970	0.308674750801567
ENSG00000137574	PBANKA_070970	0.340776896952643
ENSG00000023445	PBANKA_070970	0.373493409719574
ENSG00000145779	PBANKA_070970	0.193715104462083
ENSG00000103569	PBANKA_070970	0.56098328634647
ENSG00000154359	PBANKA_070970	0.446400236525619
ENSG00000189184	PBANKA_070970	0.304255280402835
ENSG00000135220	PBANKA_070970	0.33478386497721
ENSG00000130150	PBANKA_070970	0.475605530562416
ENSG00000196981	PBANKA_070970	0.444140570412743
ENSG00000184845	PBANKA_070970	-0.218025722949112
ENSG00000166902	PBANKA_070970	0.402658508612477
ENSG00000221947	PBANKA_070970	0.323409566226347
ENSG00000134905	PBANKA_070970	0.421619494232128
ENSG00000164066	PBANKA_070970	0.277302817697052
ENSG00000155833	PBANKA_070970	0.333576035187207
ENSG00000172673	PBANKA_070970	0.284148390264408
ENSG00000240065	PBANKA_070970	0.312717873959553
ENSG00000105339	PBANKA_070970	0.265713626355581
ENSG00000204264	PBANKA_070970	0.410259868824947
ENSG00000165621	PBANKA_070970	0.283704784182923
ENSG00000169347	PBANKA_070970	0.286183573519039
ENSG00000203877	PBANKA_070970	0.300570838260083
ENSG00000170142	PBANKA_070970	0.344676500633784
ENSG00000204427	PBANKA_070970	0.294058064205226
ENSG00000064225	PBANKA_070970	0.380236458790059
ENSG00000166091	PBANKA_070970	0.35581118598185
ENSG00000196083	PBANKA_070970	0.382382682159806
ENSG00000148450	PBANKA_070970	0.414101968149925
ENSG00000110911	PBANKA_070970	0.268415153810481
ENSG00000196236	PBANKA_070970	0.255216116673811
ENSG00000148396	PBANKA_070970	-0.261772971187899
ENSG00000183066	PBANKA_070970	0.326009214027936
ENSG00000125772	PBANKA_070970	0.30648428991141
ENSG00000118271	PBANKA_070970	0.295305196356022
ENSG00000124588	PBANKA_070970	0.355678019970795
ENSG00000164466	PBANKA_070970	0.417112484523553
ENSG00000163694	PBANKA_070970	0.310904608913846
ENSG00000126561	PBANKA_070970	0.321957935910455
ENSG00000149488	PBANKA_070970	0.364094560099314
ENSG00000117115	PBANKA_070970	0.324353401321702
ENSG00000091527	PBANKA_070970	0.371268586161768
ENSG00000079999	PBANKA_070970	0.279595023644661
ENSG00000168591	PBANKA_070970	0.350088568030764
ENSG00000113580	PBANKA_070970	0.266042590122401
ENSG00000276023	PBANKA_070970	0.28755887838472
ENSG00000080986	PBANKA_070970	0.404654572355163
ENSG00000109819	PBANKA_070970	0.304157748189281
ENSG00000100814	PBANKA_070970	0.321364477769542
ENSG00000138346	PBANKA_070970	0.283236268574597
ENSG00000117971	PBANKA_070970	0.277065707104827
ENSG00000186104	PBANKA_070970	0.44215059924833
ENSG00000112246	PBANKA_070970	0.31897344656936
ENSG00000144847	PBANKA_070970	0.317018950844054
ENSG00000146166	PBANKA_070970	0.381687820378478
ENSG00000057019	PBANKA_070970	0.409522596175947
ENSG00000118276	PBANKA_070970	0.31257895592339
ENSG00000139793	PBANKA_070970	0.303494496577692
ENSG00000173542	PBANKA_070970	0.250497296598947
ENSG00000013364	PBANKA_070970	0.413852404449263
ENSG00000156136	PBANKA_070970	0.392174819693281
ENSG00000185313	PBANKA_070970	0.319536500983451
ENSG00000135297	PBANKA_070970	0.276953131487619
ENSG00000168269	PBANKA_070970	0.30269769357178
ENSG00000074660	PBANKA_070970	0.385162887609854
ENSG00000107984	PBANKA_070970	0.329149240008852
ENSG00000177613	PBANKA_070970	0.435132373129533
ENSG00000011523	PBANKA_070970	0.300330598600156
ENSG00000105737	PBANKA_070970	-0.255881102966991
ENSG00000146376	PBANKA_070970	0.277123886384307
ENSG00000086504	PBANKA_070970	0.331881819952516
ENSG00000007174	PBANKA_070970	0.289564814000965
ENSG00000163412	PBANKA_070970	0.394711538490749
ENSG00000164305	PBANKA_070970	0.44605250159497
ENSG00000144852	PBANKA_070970	0.296611090943028
ENSG00000105397	PBANKA_070970	0.33506452227137
ENSG00000186310	PBANKA_070970	0.415488349170912
ENSG00000197062	PBANKA_070970	0.345874316168446
ENSG00000188425	PBANKA_070970	0.29590183567936
ENSG00000108510	PBANKA_070970	0.230159695168843
ENSG00000139618	PBANKA_070970	0.348659383216323
ENSG00000178537	PBANKA_070970	0.366288627763309
ENSG00000170837	PBANKA_070970	0.610517728364999
ENSG00000145321	PBANKA_070970	0.370101201567197
ENSG00000179133	PBANKA_070970	0.298270654607097
ENSG00000141759	PBANKA_070970	0.338636878114381
ENSG00000152822	PBANKA_070970	0.321289439900421
ENSG00000151239	PBANKA_070970	0.436632763536452
ENSG00000101346	PBANKA_070970	0.295961242008274
ENSG00000181333	PBANKA_070970	0.27970084083617
ENSG00000176597	PBANKA_070970	0.392960376178857
ENSG00000134755	PBANKA_070970	0.351260594700359
ENSG00000154957	PBANKA_070970	0.326878272000337
ENSG00000107789	PBANKA_070970	0.318348421628448
ENSG00000089199	PBANKA_070970	0.356151774346135
ENSG00000110218	PBANKA_070970	0.293904143586881
ENSG00000174032	PBANKA_070970	0.234218527586941
ENSG00000183520	PBANKA_070970	0.336857541909924
ENSG00000069869	PBANKA_070970	0.36578619576667
ENSG00000175868	PBANKA_070970	0.322351959765749
ENSG00000122912	PBANKA_070970	0.326085033402842
ENSG00000085491	PBANKA_070970	0.372222451194989
ENSG00000069966	PBANKA_070970	0.332947818392507
ENSG00000144867	PBANKA_070970	0.372399899039819
ENSG00000074771	PBANKA_070970	0.35941565372528
ENSG00000137558	PBANKA_070970	0.323798874556437
ENSG00000163781	PBANKA_070970	0.255481051443462
ENSG00000113749	PBANKA_070970	0.413480175451519
ENSG00000167705	PBANKA_070970	0.356470367372669
ENSG00000139173	PBANKA_070970	0.313796988064839
ENSG00000172977	PBANKA_070970	0.331248100411128
ENSG00000165312	PBANKA_070970	0.383927866230222
ENSG00000169251	PBANKA_070970	0.340211287748211
ENSG00000113140	PBANKA_070970	0.313116344103341
ENSG00000162390	PBANKA_070970	-0.270067522108246
ENSG00000141429	PBANKA_070970	0.297783585113667
ENSG00000101407	PBANKA_070970	0.319302998899878
ENSG00000162391	PBANKA_070970	-0.280674086843699
ENSG00000038295	PBANKA_070970	0.320605748623794
ENSG00000188647	PBANKA_070970	0.485563662799262
ENSG00000141447	PBANKA_070970	0.236969677070679
ENSG00000169255	PBANKA_070970	0.35755215027814
ENSG00000196199	PBANKA_070970	0.386072519709105
ENSG00000171557	PBANKA_070970	0.290484329051432
ENSG00000147202	PBANKA_070970	0.32176228082537
ENSG00000101558	PBANKA_070970	0.44121029053233
ENSG00000136869	PBANKA_070970	0.560659078920162
ENSG00000165449	PBANKA_070970	0.377100011306551
ENSG00000159200	PBANKA_070970	0.331112833783818
ENSG00000125703	PBANKA_070970	0.423593647886458
ENSG00000179299	PBANKA_070970	0.430672667148894
ENSG00000183785	PBANKA_070970	0.380569259821729
ENSG00000120594	PBANKA_070970	0.50179723513731
ENSG00000121207	PBANKA_070970	0.318642551553801
ENSG00000174951	PBANKA_070970	0.316331833295492
ENSG00000197272	PBANKA_070970	0.291206157695779
ENSG00000168356	PBANKA_070970	0.353524552518913
ENSG00000100815	PBANKA_070970	0.325788873608559
ENSG00000163697	PBANKA_070970	-0.197257000772221
ENSG00000196074	PBANKA_070970	0.359375090043392
ENSG00000051596	PBANKA_070970	0.320316173698252
ENSG00000250305	PBANKA_070970	0.455249214608974
ENSG00000050165	PBANKA_070970	0.329530508874444
ENSG00000162551	PBANKA_070970	0.332775011900227
ENSG00000177096	PBANKA_070970	0.283980818816317
ENSG00000163840	PBANKA_070970	0.43546220637747
ENSG00000141428	PBANKA_070970	0.348136842424931
ENSG00000062194	PBANKA_070970	0.354736881833693
ENSG00000138496	PBANKA_070970	0.419158482921819
ENSG00000094804	PBANKA_070970	0.334029644458502
ENSG00000136986	PBANKA_070970	0.326908296683872
ENSG00000105401	PBANKA_070970	0.361375364331442
ENSG00000140382	PBANKA_070970	0.329849388505663
ENSG00000100209	PBANKA_070970	0.307032836459488
ENSG00000160396	PBANKA_070970	-0.337752466297328
ENSG00000138686	PBANKA_070970	0.388528476855902
ENSG00000065989	PBANKA_070970	-0.273229116569459
ENSG00000089195	PBANKA_070970	0.387418696782899
ENSG00000141127	PBANKA_070970	0.321923568306829
ENSG00000183765	PBANKA_070970	0.293069503378102
ENSG00000185619	PBANKA_070970	0.353665601456024
ENSG00000148400	PBANKA_070970	-0.268222900560452
ENSG00000243725	PBANKA_070970	0.291785447754486
ENSG00000088448	PBANKA_070970	0.375929783016343
ENSG00000161281	PBANKA_070970	-0.294509526641042
ENSG00000113583	PBANKA_070970	0.477652062224813
ENSG00000121005	PBANKA_070970	0.25180719327643
ENSG00000137492	PBANKA_070970	0.443485004513297
ENSG00000135315	PBANKA_070970	0.29584833818423
ENSG00000167635	PBANKA_070970	0.333937260283234
ENSG00000022567	PBANKA_070970	0.321775332774844
ENSG00000155034	PBANKA_070970	-0.270967763170488
ENSG00000108465	PBANKA_070970	0.32491235795975
ENSG00000162636	PBANKA_070970	0.353772651075809
ENSG00000079931	PBANKA_070970	0.430904378919566
ENSG00000013275	PBANKA_070970	0.313893225060566
ENSG00000133731	PBANKA_070970	0.38953908481219
ENSG00000175065	PBANKA_070970	0.283605757192621
ENSG00000145907	PBANKA_070970	0.316635757626334
ENSG00000145817	PBANKA_070970	0.455007689511567
ENSG00000138336	PBANKA_070970	0.224278235644441
ENSG00000166471	PBANKA_070970	0.344868222291462
ENSG00000184983	PBANKA_070970	0.3626025743612
ENSG00000130935	PBANKA_070970	0.36633038044828
ENSG00000081148	PBANKA_070970	0.41141498764601
ENSG00000251692	PBANKA_070970	-0.255297576573928
ENSG00000170525	PBANKA_070970	0.266821673972508
ENSG00000156140	PBANKA_070970	0.447731199950509
ENSG00000074319	PBANKA_070970	0.344308108918454
ENSG00000188487	PBANKA_070970	0.404184682823303
ENSG00000105662	PBANKA_070970	-0.275668259671791
ENSG00000074935	PBANKA_070970	0.387573601689075
ENSG00000239264	PBANKA_070970	0.351223839819867
ENSG00000104805	PBANKA_070970	0.377045432306563
ENSG00000156471	PBANKA_070970	0.34125967144024
ENSG00000138629	PBANKA_070970	0.302391025960829
ENSG00000198945	PBANKA_070970	0.271830852211434
ENSG00000139842	PBANKA_070970	0.250922555312271
ENSG00000153162	PBANKA_070970	0.310098209674633
ENSG00000075884	PBANKA_070970	0.455815455816475
ENSG00000108604	PBANKA_070970	0.307779650123696
ENSG00000116350	PBANKA_070970	0.330126049358345
ENSG00000119725	PBANKA_070970	0.369288666102044
ENSG00000241258	PBANKA_070970	0.276380321457299
ENSG00000197885	PBANKA_070970	0.445396201600507
ENSG00000165355	PBANKA_070970	0.369897696645524
ENSG00000151725	PBANKA_070970	0.363925021007546
ENSG00000088766	PBANKA_070970	0.37013521244721
ENSG00000076513	PBANKA_070970	0.401211996166216
ENSG00000188334	PBANKA_070970	0.278508137044115
ENSG00000123094	PBANKA_070970	0.310913573746594
ENSG00000184007	PBANKA_070970	0.370768444850594
ENSG00000165383	PBANKA_070970	0.277104530912935
ENSG00000114446	PBANKA_070970	0.416825937537572
ENSG00000047188	PBANKA_070970	0.296050431690049
ENSG00000115091	PBANKA_070970	0.437211673319654
ENSG00000172469	PBANKA_070970	0.455189628265091
ENSG00000111832	PBANKA_070970	0.351638713127407
ENSG00000158234	PBANKA_070970	0.308041842865832
ENSG00000183775	PBANKA_070970	0.305107544937691
ENSG00000126226	PBANKA_070970	0.301446073627938
ENSG00000145839	PBANKA_070970	0.317706764625465
ENSG00000165195	PBANKA_070970	0.39847964999694
ENSG00000253598	PBANKA_070970	0.365643046508933
ENSG00000173218	PBANKA_070970	0.283108757691522
ENSG00000119778	PBANKA_070970	0.200236081878756
ENSG00000144407	PBANKA_070970	0.483310231163836
ENSG00000172461	PBANKA_070970	0.352123038863954
ENSG00000129347	PBANKA_070970	0.278813697756529
ENSG00000122970	PBANKA_070970	0.241304206669928
ENSG00000162639	PBANKA_070970	0.391536463301107
ENSG00000197496	PBANKA_070970	-0.266043828231064
ENSG00000176170	PBANKA_070970	0.277187943407123
ENSG00000183389	PBANKA_070970	0.320090505608556
ENSG00000119522	PBANKA_070970	0.234385484120226
ENSG00000168300	PBANKA_070970	0.380460718499609
ENSG00000131944	PBANKA_070970	0.391914575719546
ENSG00000196636	PBANKA_070970	0.6146927764763
ENSG00000120451	PBANKA_070970	0.347446409710738
ENSG00000187210	PBANKA_070970	0.476712121058192
ENSG00000157617	PBANKA_070970	0.254357579757831
ENSG00000177551	PBANKA_070970	0.290955793559075
ENSG00000124279	PBANKA_070970	0.445760993497303
ENSG00000205339	PBANKA_070970	0.272385900247158
ENSG00000106772	PBANKA_070970	0.336480069341993
ENSG00000213585	PBANKA_070970	0.323769814626601
ENSG00000163393	PBANKA_070970	0.346707232990211
ENSG00000071127	PBANKA_070970	0.322468592541013
ENSG00000124275	PBANKA_070970	0.279467725185824
ENSG00000164114	PBANKA_070970	0.302139534708629
ENSG00000175893	PBANKA_070970	0.310363458791914
ENSG00000101596	PBANKA_070970	0.300442813891396
ENSG00000158691	PBANKA_070970	0.208236764122103
ENSG00000006611	PBANKA_070970	-0.269426579276054
ENSG00000166450	PBANKA_070970	0.305009649765357
ENSG00000165379	PBANKA_070970	0.314523463036033
ENSG00000142065	PBANKA_070970	0.251106161639434
ENSG00000185149	PBANKA_070970	0.313733633324078
ENSG00000137845	PBANKA_070970	0.244627222350895
ENSG00000170891	PBANKA_070970	0.441798613165727
ENSG00000116747	PBANKA_070970	0.313108369895725
ENSG00000178896	PBANKA_070970	0.368248607182557
ENSG00000101972	PBANKA_070970	0.25376154368352
ENSG00000143033	PBANKA_070970	0.326365067214428
ENSG00000163626	PBANKA_070970	0.337463019541527
ENSG00000154642	PBANKA_070970	0.353031630170711
ENSG00000243566	PBANKA_070970	0.251952876717026
ENSG00000004897	PBANKA_070970	0.276522271081648
ENSG00000156050	PBANKA_070970	0.421921599232335
ENSG00000124383	PBANKA_070970	0.254909569077798
ENSG00000148225	PBANKA_070970	0.313013075241868
ENSG00000132950	PBANKA_070970	0.293449368329952
ENSG00000103035	PBANKA_070970	0.433768020213247
ENSG00000113638	PBANKA_070970	0.433320612757372
ENSG00000152558	PBANKA_070970	0.402302847614939
ENSG00000047365	PBANKA_070970	0.319044472799224
ENSG00000186591	PBANKA_070970	0.29308869397817
ENSG00000104953	PBANKA_070970	0.310173314424717
ENSG00000116750	PBANKA_070970	0.273463521528744
ENSG00000121022	PBANKA_070970	0.319157437285634
ENSG00000111834	PBANKA_070970	0.337258586393724
ENSG00000105664	PBANKA_070970	-0.216721607943409
ENSG00000068001	PBANKA_070970	0.301706834236564
ENSG00000158604	PBANKA_070970	0.35330333638082
ENSG00000153339	PBANKA_070970	0.404679142028905
ENSG00000147166	PBANKA_070970	0.275745734785408
ENSG00000121964	PBANKA_070970	0.442250843871445
ENSG00000066777	PBANKA_070970	0.282196260375696
ENSG00000168036	PBANKA_070970	0.376729644833119
ENSG00000254470	PBANKA_070970	0.395007538033042
ENSG00000159212	PBANKA_070970	0.318960475928171
ENSG00000166527	PBANKA_070970	0.496277106884024
ENSG00000126858	PBANKA_070970	0.329686435138497
ENSG00000108061	PBANKA_070970	0.462251033132618
ENSG00000103037	PBANKA_070970	0.319753681021408
ENSG00000104312	PBANKA_070970	0.423452042050699
ENSG00000153531	PBANKA_070970	0.391145194917763
ENSG00000205581	PBANKA_070970	0.375221676858625
ENSG00000088035	PBANKA_070970	0.310900216293753
ENSG00000196227	PBANKA_070970	0.39921572661431
ENSG00000144821	PBANKA_070970	0.32247027349647
ENSG00000178125	PBANKA_070970	0.395483912984137
ENSG00000132825	PBANKA_070970	0.572565775917112
ENSG00000070010	PBANKA_070970	0.323030020573565
ENSG00000175697	PBANKA_070970	0.324834288265672
ENSG00000152953	PBANKA_070970	0.405395822452994
ENSG00000205835	PBANKA_070970	0.283683300772036
ENSG00000153012	PBANKA_070970	0.344259200498876
ENSG00000079950	PBANKA_070970	0.37320660524117
ENSG00000163428	PBANKA_070970	0.453782140661064
ENSG00000165521	PBANKA_070970	0.242899151460274
ENSG00000125347	PBANKA_070970	0.319068401004097
ENSG00000183309	PBANKA_070970	0.289402955006244
ENSG00000132182	PBANKA_070970	-0.281586959873737
ENSG00000117500	PBANKA_070970	0.448407304001265
ENSG00000166523	PBANKA_070970	0.518625368724967
ENSG00000175054	PBANKA_070970	0.353915212212787
ENSG00000164749	PBANKA_070970	0.366226469087483
ENSG00000161298	PBANKA_070970	0.247388407583496
ENSG00000155087	PBANKA_070970	0.350720039452855
ENSG00000136449	PBANKA_070970	0.367254175761891
ENSG00000166478	PBANKA_070970	0.332198981891201
ENSG00000169340	PBANKA_070970	0.360370630513458
ENSG00000128607	PBANKA_070970	0.3823113609569
ENSG00000166454	PBANKA_070970	0.427598480368318
ENSG00000121898	PBANKA_070970	0.307199172222736
ENSG00000143919	PBANKA_070970	0.214933906122585
ENSG00000254004	PBANKA_070970	0.347403387283277
ENSG00000078018	PBANKA_070970	0.30146377234304
ENSG00000196547	PBANKA_070970	0.408490054134849
ENSG00000124201	PBANKA_070970	0.344002277312597
ENSG00000237110	PBANKA_070970	0.286970667244834
ENSG00000173193	PBANKA_070970	0.347883619410671
ENSG00000186088	PBANKA_070970	0.32105218707959
ENSG00000165197	PBANKA_070970	0.315686829252877
ENSG00000107263	PBANKA_070970	-0.248048904277558
ENSG00000158445	PBANKA_070970	0.387214896418534
ENSG00000135569	PBANKA_070970	0.298156361802204
ENSG00000132356	PBANKA_070970	0.395479923946554
ENSG00000124228	PBANKA_070970	0.309243741701479
ENSG00000198961	PBANKA_070970	0.444918851236006
ENSG00000002822	PBANKA_070970	0.272204411374075
ENSG00000166455	PBANKA_070970	0.24381763872573
ENSG00000152492	PBANKA_070970	0.328017175030045
ENSG00000112249	PBANKA_070970	0.251574808904873
ENSG00000103121	PBANKA_070970	0.296801685181348
ENSG00000070669	PBANKA_070970	0.337833349925487
ENSG00000102359	PBANKA_070970	0.422508358409564
ENSG00000127951	PBANKA_070970	0.414530870128907
ENSG00000150401	PBANKA_070970	0.286242154402336
ENSG00000171121	PBANKA_070970	0.416126343172723
ENSG00000135205	PBANKA_070970	0.394192858417136
ENSG00000146378	PBANKA_070970	0.323957541651647
ENSG00000146399	PBANKA_070970	0.453077823300369
ENSG00000121879	PBANKA_070970	0.272975206595416
ENSG00000112299	PBANKA_070970	0.629275941868768
ENSG00000169087	PBANKA_070970	0.437866183473908
ENSG00000102010	PBANKA_070970	0.591059497295997
ENSG00000106976	PBANKA_070970	-0.231745639621153
ENSG00000177119	PBANKA_070970	0.254155953881905
ENSG00000188747	PBANKA_070970	-0.297437134368246
ENSG00000075292	PBANKA_070970	0.297208118979214
ENSG00000100906	PBANKA_070970	0.366400520452278
ENSG00000013810	PBANKA_070970	0.308744203920622
ENSG00000148248	PBANKA_070970	0.306724007677382
ENSG00000087842	PBANKA_070970	0.326735498425014
ENSG00000180998	PBANKA_070970	0.403659164429886
ENSG00000175467	PBANKA_070970	0.39557988399517
ENSG00000173276	PBANKA_070970	0.347126899978231
ENSG00000138463	PBANKA_070970	0.434358147998598
ENSG00000120705	PBANKA_070970	0.444177339493713
ENSG00000009694	PBANKA_070970	0.354913391799628
ENSG00000137674	PBANKA_070970	0.284943570412688
ENSG00000178163	PBANKA_070970	0.424379347934721
ENSG00000170802	PBANKA_070970	0.425518794828727
ENSG00000277161	PBANKA_070970	0.353173925113838
ENSG00000133216	PBANKA_070970	-0.210208998838707
ENSG00000175497	PBANKA_070970	0.277240684220887
ENSG00000137675	PBANKA_070970	0.360612141255056
ENSG00000143452	PBANKA_070970	0.284099798021523
ENSG00000172057	PBANKA_070970	0.334755043071394
ENSG00000159921	PBANKA_070970	0.266898544508006
ENSG00000144406	PBANKA_070970	0.246686648450889
ENSG00000131584	PBANKA_070970	-0.271806596923945
ENSG00000203814	PBANKA_070970	0.521253114836829
ENSG00000151247	PBANKA_070970	0.329015913194672
ENSG00000010319	PBANKA_070970	-0.250628531087648
ENSG00000109381	PBANKA_070970	0.353237637536856
ENSG00000151726	PBANKA_070970	0.499273298535213
ENSG00000116266	PBANKA_070970	0.234130829202399
ENSG00000127863	PBANKA_070970	0.323021372960499
ENSG00000163884	PBANKA_070970	-0.21505819270773
ENSG00000180773	PBANKA_070970	0.404602424456943
ENSG00000051382	PBANKA_070970	0.270591743881808
ENSG00000197057	PBANKA_070970	0.264246335337691
ENSG00000134371	PBANKA_070970	0.336257575697537
ENSG00000163738	PBANKA_070970	0.365092727992671
ENSG00000007952	PBANKA_070970	-0.242249099976496
ENSG00000145868	PBANKA_070970	0.446826318032035
ENSG00000164823	PBANKA_070970	0.413991765700095
ENSG00000118113	PBANKA_070970	0.518857201223218
ENSG00000111186	PBANKA_070970	0.348788871397451
ENSG00000168876	PBANKA_070970	0.524799385503073
ENSG00000162630	PBANKA_070970	0.328179229220476
ENSG00000111229	PBANKA_070970	0.433326402019434
ENSG00000163399	PBANKA_070970	-0.253588125951602
ENSG00000105953	PBANKA_070970	-0.233070587002004
ENSG00000108819	PBANKA_070970	-0.226269250555578
ENSG00000131871	PBANKA_070970	0.293590767002621
ENSG00000121578	PBANKA_070970	0.487109013022794
ENSG00000198839	PBANKA_070970	0.444890496680157
ENSG00000065717	PBANKA_070970	-0.276792802774691
ENSG00000100867	PBANKA_070970	0.364841382940829
ENSG00000270882	PBANKA_070970	0.546479181922013
ENSG00000103061	PBANKA_070970	0.362080214820626
ENSG00000156508	PBANKA_070970	0.35861564318135
ENSG00000134627	PBANKA_070970	0.456240026477919
ENSG00000132024	PBANKA_070970	-0.240615667266472
ENSG00000123307	PBANKA_070970	0.323103074697378
ENSG00000166025	PBANKA_070970	0.458283602579195
ENSG00000144445	PBANKA_070970	0.373047236346475
ENSG00000151702	PBANKA_070970	0.307094724576883
ENSG00000168411	PBANKA_070970	0.328270505313884
ENSG00000132016	PBANKA_070970	-0.23839316336443
ENSG00000235711	PBANKA_070970	0.346652335526217
ENSG00000109618	PBANKA_070970	0.357728912640057
ENSG00000132259	PBANKA_070970	0.502544058951284
ENSG00000050426	PBANKA_070970	0.291293597456112
ENSG00000132357	PBANKA_070970	0.293134273321472
ENSG00000066583	PBANKA_070970	0.288186120815871
ENSG00000152127	PBANKA_070970	0.327539441969559
ENSG00000147488	PBANKA_070970	0.330749688867037
ENSG00000150656	PBANKA_070970	0.283440330886325
ENSG00000184270	PBANKA_070970	0.438194184128465
ENSG00000106327	PBANKA_070970	0.27946503937526
ENSG00000128510	PBANKA_070970	0.293023124260067
ENSG00000169439	PBANKA_070970	0.377856439801454
ENSG00000176407	PBANKA_070970	0.303721457311173
ENSG00000172985	PBANKA_070970	0.459973093107341
ENSG00000196814	PBANKA_070970	-0.227107946967797
ENSG00000205329	PBANKA_070970	0.296587109981793
ENSG00000162869	PBANKA_070970	0.248467959981166
ENSG00000119927	PBANKA_070970	0.215518613907429
ENSG00000141434	PBANKA_070970	0.410844993338548
ENSG00000186367	PBANKA_070970	0.331352794499262
ENSG00000198108	PBANKA_070970	0.34378048542737
ENSG00000174145	PBANKA_070970	0.311267528335174
ENSG00000187857	PBANKA_070970	0.367974296406312
ENSG00000093134	PBANKA_070970	0.356225649276084
ENSG00000141441	PBANKA_070970	0.382407837540669
ENSG00000171492	PBANKA_070970	0.377370169309266
ENSG00000170289	PBANKA_070970	0.304518596203537
ENSG00000006652	PBANKA_070970	0.440263605244757
ENSG00000167552	PBANKA_070970	0.361569603889559
ENSG00000197705	PBANKA_070970	0.355222373346833
ENSG00000121351	PBANKA_070970	0.298057804881853
ENSG00000197147	PBANKA_070970	0.336329969251906
ENSG00000134758	PBANKA_070970	0.33473772627821
ENSG00000085719	PBANKA_070970	0.427958857691907
ENSG00000101311	PBANKA_070970	0.296919888849482
ENSG00000163131	PBANKA_070970	0.445222541471888
ENSG00000227868	PBANKA_070970	0.292601866165855
ENSG00000095319	PBANKA_070970	-0.296139957314077
ENSG00000150403	PBANKA_070970	0.523044570955257
ENSG00000159873	PBANKA_070970	0.426108376814627
ENSG00000154265	PBANKA_070970	0.354535308119481
ENSG00000154645	PBANKA_070970	0.398492070865593
ENSG00000136279	PBANKA_070970	0.348332424601299
ENSG00000110958	PBANKA_070970	0.324364069665445
ENSG00000088205	PBANKA_070970	0.392356470401808
ENSG00000205328	PBANKA_070970	0.326900645066754
ENSG00000182533	PBANKA_070970	0.333451094238301
ENSG00000154274	PBANKA_070970	0.285525003382047
ENSG00000215421	PBANKA_070970	0.349027211333406
ENSG00000119899	PBANKA_070970	0.260880424056283
ENSG00000124767	PBANKA_070970	0.330999013077129
ENSG00000082684	PBANKA_070970	-0.262479940309836
ENSG00000162687	PBANKA_070970	0.326410737921313
ENSG00000121940	PBANKA_070970	0.23356027610116
ENSG00000110925	PBANKA_070970	0.291731884026787
ENSG00000082258	PBANKA_070970	0.368615193300203
ENSG00000179335	PBANKA_070970	0.345613630855311
ENSG00000182022	PBANKA_070970	0.436386380608625
ENSG00000122783	PBANKA_070970	0.355708579885375
ENSG00000125633	PBANKA_070970	0.445288624226861
ENSG00000172007	PBANKA_070970	0.604049164889105
ENSG00000164209	PBANKA_070970	0.397362552688539
ENSG00000129355	PBANKA_070970	0.337940826917494
ENSG00000146856	PBANKA_070970	0.319783247234512
ENSG00000183715	PBANKA_070970	0.334946189724763
ENSG00000198176	PBANKA_070970	0.326268894385551
ENSG00000143079	PBANKA_070970	0.331335483060139
ENSG00000164134	PBANKA_070970	0.314425396198812
ENSG00000121957	PBANKA_070970	0.450123145883281
ENSG00000146859	PBANKA_070970	0.288495902195816
ENSG00000185825	PBANKA_070970	0.306204517686071
ENSG00000180592	PBANKA_070970	0.347887198410748
ENSG00000180914	PBANKA_070970	0.447630488664261
ENSG00000203666	PBANKA_070970	0.297507818411408
ENSG00000111790	PBANKA_070970	0.389130024155572
ENSG00000080618	PBANKA_070970	0.335304322181821
ENSG00000175376	PBANKA_070970	0.315334990357677
ENSG00000151116	PBANKA_070970	0.31804993491876
ENSG00000119913	PBANKA_070970	0.295648760929349
ENSG00000155897	PBANKA_070970	0.336146106554028
ENSG00000132842	PBANKA_070970	0.253633745805108
ENSG00000100219	PBANKA_070970	0.346333337894457
ENSG00000146802	PBANKA_070970	0.421204236198587
ENSG00000162849	PBANKA_070970	-0.167715246349155
ENSG00000134247	PBANKA_070970	0.356477052302194
ENSG00000143368	PBANKA_070970	-0.267334571145648
ENSG00000185420	PBANKA_070970	0.276910352888605
ENSG00000155287	PBANKA_070970	0.379676451972102
ENSG00000186665	PBANKA_070970	0.409142594309764
ENSG00000135437	PBANKA_070970	-0.220930459612571
ENSG00000068784	PBANKA_070970	0.528815900615868
ENSG00000170439	PBANKA_070970	0.50000553319416
ENSG00000064115	PBANKA_070970	0.295987310168597
ENSG00000027001	PBANKA_070970	-0.256553056277604
ENSG00000169641	PBANKA_070970	0.280697873138162
ENSG00000188917	PBANKA_070970	0.319170900652599
ENSG00000169239	PBANKA_070970	0.274007637820783
ENSG00000100519	PBANKA_070970	0.42594805892387
ENSG00000134245	PBANKA_070970	0.3510389673139
ENSG00000127364	PBANKA_070970	0.316278716885345
ENSG00000007341	PBANKA_070970	0.253157318112231
ENSG00000130234	PBANKA_070970	0.343974139994204
ENSG00000141424	PBANKA_070970	0.416298096535411
ENSG00000071073	PBANKA_070970	0.295979197392949
ENSG00000106028	PBANKA_070970	0.330849533813052
ENSG00000134759	PBANKA_070970	0.219392640068994
ENSG00000153207	PBANKA_070970	0.34285082922594
ENSG00000114268	PBANKA_070970	0.308053166919199
ENSG00000134748	PBANKA_070970	0.421719661860968
ENSG00000104324	PBANKA_070970	0.485212129906049
ENSG00000169155	PBANKA_070970	0.359677185515573
ENSG00000063127	PBANKA_070970	0.26379476513924
ENSG00000204856	PBANKA_070970	0.357700742713154
ENSG00000102384	PBANKA_070970	0.344639828531452
ENSG00000177125	PBANKA_070970	0.396598793574164
ENSG00000104325	PBANKA_070970	0.407122187401665
ENSG00000086827	PBANKA_070970	0.361850432965783
ENSG00000111231	PBANKA_070970	0.289242635381836
ENSG00000164603	PBANKA_070970	0.378631756348251
ENSG00000172354	PBANKA_070970	0.292466901335274
ENSG00000109321	PBANKA_070970	0.327987379277328
ENSG00000065154	PBANKA_070970	0.535744701442121
ENSG00000144810	PBANKA_070970	0.249123700416865
ENSG00000164604	PBANKA_070970	0.425419393402369
ENSG00000160323	PBANKA_070970	-0.223663288504133
ENSG00000151164	PBANKA_070970	0.23589833755439
ENSG00000142856	PBANKA_070970	0.368133738688739
ENSG00000143032	PBANKA_070970	0.289085183905796
ENSG00000183087	PBANKA_070970	0.319728686528373
ENSG00000116237	PBANKA_070970	0.414154064375112
ENSG00000267041	PBANKA_070970	0.334383158880503
ENSG00000104320	PBANKA_070970	0.386472668533622
ENSG00000152291	PBANKA_070970	0.261378843410039
ENSG00000135048	PBANKA_070970	0.379991279975047
ENSG00000198018	PBANKA_070970	0.416967900991063
ENSG00000112214	PBANKA_070970	0.275317743619671
ENSG00000183597	PBANKA_070970	0.320295232407912
ENSG00000198879	PBANKA_070970	0.307897597057127
ENSG00000164975	PBANKA_070970	0.291668738753187
ENSG00000142687	PBANKA_070970	0.241200699458909
ENSG00000110435	PBANKA_070970	0.33137430069389
ENSG00000121350	PBANKA_070970	0.371483926010606
ENSG00000111237	PBANKA_070970	0.357711958844841
ENSG00000172086	PBANKA_070970	0.385030052724381
ENSG00000196531	PBANKA_070970	0.350620175296925
ENSG00000139218	PBANKA_070970	0.276725074723143
ENSG00000171872	PBANKA_070970	0.327095702608285
ENSG00000162711	PBANKA_070970	0.281878453267483
ENSG00000004700	PBANKA_070970	0.388110801262477
ENSG00000197498	PBANKA_070970	0.311208826380711
ENSG00000103671	PBANKA_070970	0.291850635899576
ENSG00000125629	PBANKA_070970	0.387887454513655
ENSG00000203965	PBANKA_070970	0.523101326794893
ENSG00000116489	PBANKA_070970	0.210393615381367
ENSG00000164985	PBANKA_070970	0.271608250311064
ENSG00000149089	PBANKA_070970	0.41657683419278
ENSG00000134253	PBANKA_070970	-0.237870030530153
ENSG00000102385	PBANKA_070970	0.32612225041712
ENSG00000241058	PBANKA_070970	0.296612438926659
ENSG00000006453	PBANKA_070970	0.350032538015554
ENSG00000187821	PBANKA_070970	0.266066050685263
ENSG00000127993	PBANKA_070970	0.330607447097105
ENSG00000090013	PBANKA_070970	0.345420424388023
ENSG00000134258	PBANKA_070970	0.316656068840297
ENSG00000164484	PBANKA_070970	0.425061554031505
ENSG00000196872	PBANKA_070970	0.39447760384429
ENSG00000019169	PBANKA_070970	0.383733598284872
ENSG00000163507	PBANKA_070970	0.367350769345787
ENSG00000128789	PBANKA_070970	0.351829647027348
ENSG00000115459	PBANKA_070970	0.329080862173029
ENSG00000165023	PBANKA_070970	-0.240735254524982
ENSG00000166960	PBANKA_070970	0.301441779082764
ENSG00000122482	PBANKA_070970	0.365518004537499
ENSG00000151729	PBANKA_070970	-0.248865114429417
ENSG00000110934	PBANKA_070970	0.380966591462355
ENSG00000169299	PBANKA_070970	0.46391752075204
ENSG00000106236	PBANKA_070970	-0.193201675800487
ENSG00000071859	PBANKA_070970	0.315033545457952
ENSG00000100360	PBANKA_070970	0.291273633867787
ENSG00000175857	PBANKA_070970	0.52378557873161
ENSG00000165861	PBANKA_070970	0.286614971668286
ENSG00000132300	PBANKA_070970	0.325085751707533
ENSG00000176571	PBANKA_070970	0.329699269632668
ENSG00000185875	PBANKA_070970	0.360262318810595
ENSG00000177535	PBANKA_070970	0.360536752900806
ENSG00000109771	PBANKA_070970	0.274246128112212
ENSG00000151025	PBANKA_070970	0.32781297805133
ENSG00000169214	PBANKA_070970	0.312102172783892
ENSG00000115365	PBANKA_070970	0.250439350924755
ENSG00000197894	PBANKA_070970	0.366396647421349
ENSG00000214700	PBANKA_070970	0.29700954942963
ENSG00000183762	PBANKA_070970	0.448985168259334
ENSG00000213722	PBANKA_070970	0.356550276762397
ENSG00000169330	PBANKA_070970	0.401238167684383
ENSG00000065328	PBANKA_070970	0.304184040216371
ENSG00000211455	PBANKA_070970	0.360386903366883
ENSG00000121542	PBANKA_070970	0.35659589999939
ENSG00000136167	PBANKA_070970	0.439378605316698
ENSG00000150316	PBANKA_070970	0.304582727620294
ENSG00000165076	PBANKA_070970	0.274424446315152
ENSG00000176601	PBANKA_070970	0.241743404390176
ENSG00000065485	PBANKA_070970	0.391912799869549
ENSG00000130827	PBANKA_070970	-0.297751188544491
ENSG00000174808	PBANKA_070970	0.271853754684653
ENSG00000121741	PBANKA_070970	0.339662031100193
ENSG00000065361	PBANKA_070970	-0.325543608867431
ENSG00000180921	PBANKA_070970	-0.242789822231555
ENSG00000243335	PBANKA_070970	0.338969386104975
ENSG00000053900	PBANKA_070970	0.271201260244461
ENSG00000151502	PBANKA_070970	0.344755928168828
ENSG00000213719	PBANKA_070970	0.406609969868808
ENSG00000257138	PBANKA_070970	0.306910537075568
ENSG00000257335	PBANKA_070970	0.294822927990517
ENSG00000132294	PBANKA_070970	0.354437361579027
ENSG00000143278	PBANKA_070970	0.312136716776378
ENSG00000186810	PBANKA_070970	-0.255074439913223
ENSG00000066279	PBANKA_070970	0.24007233521226
ENSG00000110900	PBANKA_070970	0.217521136509511
ENSG00000103496	PBANKA_070970	0.288305353912776
ENSG00000204695	PBANKA_070970	0.313041999670215
ENSG00000135945	PBANKA_070970	0.285818913365175
ENSG00000171495	PBANKA_070970	0.332627936067018
ENSG00000144840	PBANKA_070970	0.383242043164332
ENSG00000018699	PBANKA_070970	0.325089908415435
ENSG00000185053	PBANKA_070970	0.29386940915475
ENSG00000258227	PBANKA_070970	0.610746731294207
ENSG00000070476	PBANKA_070970	0.326348033620606
ENSG00000132823	PBANKA_070970	0.363861257179983
ENSG00000153767	PBANKA_070970	0.318150260314645
ENSG00000136631	PBANKA_070970	0.30387020396391
ENSG00000183423	PBANKA_070970	0.443199899199604
ENSG00000180245	PBANKA_070970	0.347431041417714
ENSG00000101150	PBANKA_070970	0.287350641781661
ENSG00000137692	PBANKA_070970	0.336569988442585
ENSG00000180185	PBANKA_070970	0.362576089487941
ENSG00000164815	PBANKA_070970	0.358430732478975
ENSG00000204694	PBANKA_070970	0.353082866153544
ENSG00000158411	PBANKA_070970	0.446090835007306
ENSG00000159720	PBANKA_070970	0.338365219540662
ENSG00000179119	PBANKA_070970	0.294876151889962
ENSG00000162591	PBANKA_070970	0.308418170949034
ENSG00000106080	PBANKA_070970	0.404460999686986
ENSG00000097046	PBANKA_070970	0.289588541639383
ENSG00000175029	PBANKA_070970	0.296727063724471
ENSG00000111711	PBANKA_070970	0.401710552821785
ENSG00000153406	PBANKA_070970	0.324342036236191
ENSG00000092010	PBANKA_070970	0.294676353337325
ENSG00000174173	PBANKA_070970	0.349652631203136
ENSG00000168298	PBANKA_070970	0.424049319093161
ENSG00000204979	PBANKA_070970	0.281924194271818
ENSG00000158373	PBANKA_070970	0.415771263965547
ENSG00000103460	PBANKA_070970	0.309144158894881
ENSG00000081154	PBANKA_070970	0.331249799415214
ENSG00000104714	PBANKA_070970	0.333396381515165
ENSG00000130758	PBANKA_070970	-0.203470150149347
ENSG00000105810	PBANKA_070970	0.367723997749437
ENSG00000185002	PBANKA_070970	0.344596216473306
ENSG00000173988	PBANKA_070970	0.319659661063607
ENSG00000170624	PBANKA_070970	0.320073188175102
ENSG00000147649	PBANKA_070970	0.264756878113362
ENSG00000100908	PBANKA_070970	-0.254063955144622
ENSG00000172955	PBANKA_070970	0.332500570186599
ENSG00000073584	PBANKA_070970	0.302353852414078
ENSG00000172073	PBANKA_070970	0.322046466098976
ENSG00000066422	PBANKA_070970	0.340993167125856
ENSG00000175416	PBANKA_070970	0.31187489696671
ENSG00000184939	PBANKA_070970	0.243893201486166
ENSG00000134548	PBANKA_070970	0.416525082088406
ENSG00000176142	PBANKA_070970	0.373283770214542
ENSG00000183576	PBANKA_070970	0.372757423034699
ENSG00000151490	PBANKA_070970	0.273871248578534
ENSG00000122859	PBANKA_070970	0.278457625305716
ENSG00000178852	PBANKA_070970	0.262290188657558
ENSG00000029153	PBANKA_070970	0.369371229274633
ENSG00000164808	PBANKA_070970	0.309916282165676
ENSG00000140319	PBANKA_070970	0.344538507874748
ENSG00000125944	PBANKA_070970	0.257009844087574
ENSG00000115514	PBANKA_070970	0.409339052174164
ENSG00000111713	PBANKA_070970	0.432606938389288
ENSG00000171109	PBANKA_070970	0.271202559943872
ENSG00000159445	PBANKA_070970	0.33045792156787
ENSG00000157869	PBANKA_070970	0.329337368842777
ENSG00000133103	PBANKA_070970	0.280470409764443
ENSG00000155368	PBANKA_070970	0.295626056986921
ENSG00000186767	PBANKA_070970	0.227096867353496
ENSG00000144182	PBANKA_070970	0.398328790984303
ENSG00000139182	PBANKA_070970	0.315126869366005
ENSG00000182447	PBANKA_070970	0.308332212127761
ENSG00000168314	PBANKA_070970	0.331061487705584
ENSG00000151779	PBANKA_070970	0.264611495337375
ENSG00000196505	PBANKA_070970	0.359175845355338
ENSG00000113312	PBANKA_070970	0.321498412985826
ENSG00000133243	PBANKA_070970	-0.247357844357213
ENSG00000134533	PBANKA_070970	0.364897184661448
ENSG00000085365	PBANKA_070970	0.281414109874662
ENSG00000170234	PBANKA_070970	0.408767683322217
ENSG00000213047	PBANKA_070970	0.319501788030323
ENSG00000077254	PBANKA_070970	0.366362166187292
ENSG00000101349	PBANKA_070970	0.351412922748643
ENSG00000106541	PBANKA_070970	0.292385377623545
ENSG00000158517	PBANKA_070970	0.35589277816691
ENSG00000131686	PBANKA_070970	-0.238370176752539
ENSG00000104814	PBANKA_070970	-0.230864369632799
ENSG00000134987	PBANKA_070970	0.353933676695481
ENSG00000100365	PBANKA_070970	0.365409488092345
ENSG00000180549	PBANKA_070970	0.241048287419606
ENSG00000177409	PBANKA_070970	0.439591533298089
ENSG00000070759	PBANKA_070970	0.384162009247868
ENSG00000125945	PBANKA_070970	0.356195368654841
ENSG00000161544	PBANKA_070970	0.386748743624301
ENSG00000145777	PBANKA_070970	0.380557554335308
ENSG00000117151	PBANKA_070970	0.481937470482703
ENSG00000172071	PBANKA_070970	0.382512400597416
ENSG00000143355	PBANKA_070970	0.301361575983172
ENSG00000104341	PBANKA_070970	0.273015847833682
ENSG00000132623	PBANKA_070970	0.352824304002998
ENSG00000072274	PBANKA_070970	0.347375206630529
ENSG00000167325	PBANKA_070970	0.369215150212331
ENSG00000122432	PBANKA_070970	0.347867723062341
ENSG00000197241	PBANKA_070970	0.336385998392537
ENSG00000003056	PBANKA_070970	0.347699792231573
ENSG00000124721	PBANKA_070970	0.318090913975655
ENSG00000188175	PBANKA_070970	0.351624427734148
ENSG00000241343	PBANKA_070970	0.363329822619536
ENSG00000021826	PBANKA_070970	0.318681158726834
ENSG00000213265	PBANKA_070970	0.383560000536924
ENSG00000165730	PBANKA_070970	0.383524155237115
ENSG00000102393	PBANKA_070970	0.333985184707511
ENSG00000123352	PBANKA_070970	0.279823151755826
ENSG00000204131	PBANKA_070970	0.205648100500864
ENSG00000163389	PBANKA_070970	0.235422654458966
ENSG00000073712	PBANKA_070970	0.403179448985046
ENSG00000158470	PBANKA_070970	0.579932359830812
ENSG00000085433	PBANKA_070970	0.370468150454794
ENSG00000153574	PBANKA_070970	-0.22473368520996
ENSG00000101182	PBANKA_070970	0.30934169667289
ENSG00000184220	PBANKA_070970	0.351169278899729
ENSG00000186352	PBANKA_070970	0.352481917979583
ENSG00000177294	PBANKA_070970	0.339696089782834
ENSG00000155761	PBANKA_070970	0.428913978243246
ENSG00000109775	PBANKA_070970	0.293497492672872
ENSG00000163743	PBANKA_070970	0.314754849684965
ENSG00000128923	PBANKA_070970	0.404627222780935
ENSG00000125827	PBANKA_070970	0.542234207120592
ENSG00000173681	PBANKA_070970	0.283938126569297
ENSG00000116157	PBANKA_070970	0.403769423109287
ENSG00000169564	PBANKA_070970	-0.189336479492484
ENSG00000139800	PBANKA_070970	0.275625726213462
ENSG00000183207	PBANKA_070970	0.314064763537665
ENSG00000100077	PBANKA_070970	0.276829681477236
ENSG00000170231	PBANKA_070970	0.285863481623922
ENSG00000113845	PBANKA_070970	0.395137587660978
ENSG00000082898	PBANKA_070970	0.339042268891241
ENSG00000107290	PBANKA_070970	0.367647841353166
ENSG00000182898	PBANKA_070970	0.328367172455279
ENSG00000155621	PBANKA_070970	0.34328610727602
ENSG00000115145	PBANKA_070970	0.362269614914869
ENSG00000184840	PBANKA_070970	0.324722202280817
ENSG00000145685	PBANKA_070970	0.507077908666518
ENSG00000047936	PBANKA_070970	-0.273075312239379
ENSG00000163075	PBANKA_070970	0.309913095693916
ENSG00000196704	PBANKA_070970	0.336994469890737
ENSG00000100410	PBANKA_070970	0.37896329796043
ENSG00000102003	PBANKA_070970	0.343929014485586
ENSG00000165156	PBANKA_070970	0.378367471951116
ENSG00000215853	PBANKA_070970	0.291690195903905
ENSG00000165935	PBANKA_070970	0.329359995007055
ENSG00000143520	PBANKA_070970	0.326686238336936
ENSG00000135272	PBANKA_070970	0.282183235384565
ENSG00000164465	PBANKA_070970	0.367221681408757
ENSG00000114391	PBANKA_070970	0.353829239422794
ENSG00000147419	PBANKA_070970	0.349407358325763
ENSG00000092607	PBANKA_070970	0.365665790760922
ENSG00000075223	PBANKA_070970	0.320458503515824
ENSG00000137124	PBANKA_070970	0.361896788596003
ENSG00000152767	PBANKA_070970	0.423400731017148
ENSG00000127954	PBANKA_070970	0.258197623821998
ENSG00000162377	PBANKA_070970	0.277215808559268
ENSG00000261609	PBANKA_070970	0.377827953939907
ENSG00000108984	PBANKA_070970	0.536220801055208
ENSG00000114487	PBANKA_070970	0.316845139735253
ENSG00000145087	PBANKA_070970	0.277022939624237
ENSG00000168078	PBANKA_070970	0.361670844443448
ENSG00000135519	PBANKA_070970	-0.305773391509779
ENSG00000167625	PBANKA_070970	-0.252072287968117
ENSG00000149305	PBANKA_070970	0.290425049781289
ENSG00000153774	PBANKA_070970	0.300890763486479
ENSG00000142583	PBANKA_070970	0.339938582477101
ENSG00000038219	PBANKA_070970	0.280388564302261
ENSG00000162378	PBANKA_070970	0.364668306037911
ENSG00000102287	PBANKA_070970	0.344595107821254
ENSG00000183921	PBANKA_070970	0.274173297322317
ENSG00000171320	PBANKA_070970	0.423552916355484
ENSG00000139641	PBANKA_070970	-0.256108848036343
ENSG00000176273	PBANKA_070970	0.307922897438379
ENSG00000165533	PBANKA_070970	0.360125368250143
ENSG00000075413	PBANKA_070970	0.290570855385327
ENSG00000105967	PBANKA_070970	0.394263014143371
ENSG00000179046	PBANKA_070970	0.264999744009132
ENSG00000158966	PBANKA_070970	0.383266694365735
ENSG00000129295	PBANKA_070970	0.284326611820531
ENSG00000153815	PBANKA_070970	-0.276021933151632
ENSG00000135404	PBANKA_070970	0.365880513918439
ENSG00000116874	PBANKA_070970	0.371311520617648
ENSG00000101152	PBANKA_070970	0.364336565452191
ENSG00000141526	PBANKA_070970	0.36358093566381
ENSG00000131089	PBANKA_070970	0.244827675535942
ENSG00000108468	PBANKA_070970	0.408038492413206
ENSG00000147246	PBANKA_070970	0.264054453841096
ENSG00000114450	PBANKA_070970	0.438152195584924
ENSG00000105887	PBANKA_070970	0.225898864949278
ENSG00000114784	PBANKA_070970	0.33716657281407
ENSG00000151414	PBANKA_070970	0.319551031232401
ENSG00000124226	PBANKA_070970	0.34406690418722
ENSG00000123496	PBANKA_070970	0.26769923855362
ENSG00000030066	PBANKA_070970	0.273718322272127
ENSG00000105971	PBANKA_070970	0.342163297785297
ENSG00000153707	PBANKA_070970	0.30166966150689
ENSG00000134294	PBANKA_070970	0.503463224824465
ENSG00000167522	PBANKA_070970	0.227098806075711
ENSG00000102001	PBANKA_070970	-0.290286112311002
ENSG00000141551	PBANKA_070970	0.272570126537508
ENSG00000203995	PBANKA_070970	0.395167167701549
ENSG00000105722	PBANKA_070970	-0.312675248230776
ENSG00000213928	PBANKA_070970	0.376472745964176
ENSG00000088179	PBANKA_070970	0.301531423061165
ENSG00000182504	PBANKA_070970	0.352301908412606
ENSG00000126524	PBANKA_070970	0.359146627930311
ENSG00000206527	PBANKA_070970	0.394161546890689
ENSG00000085871	PBANKA_070970	0.325217492511807
ENSG00000162434	PBANKA_070970	0.246198290177312
ENSG00000095777	PBANKA_070970	0.305954032413734
ENSG00000186871	PBANKA_070970	0.348036247051342
ENSG00000163644	PBANKA_070970	0.430276467823598
ENSG00000101181	PBANKA_070970	0.360990484012231
ENSG00000125931	PBANKA_070970	-0.274720968095041
ENSG00000183631	PBANKA_070970	0.306375846594333
ENSG00000070731	PBANKA_070970	0.385960994992381
ENSG00000146676	PBANKA_070970	0.476013866451332
ENSG00000214941	PBANKA_070970	0.292225904157904
ENSG00000162437	PBANKA_070970	0.255805208559608
ENSG00000164631	PBANKA_070970	0.411918767714792
ENSG00000113273	PBANKA_070970	0.262848313177833
ENSG00000172893	PBANKA_070970	0.344538171397567
ENSG00000165685	PBANKA_070970	0.307975759644445
ENSG00000166881	PBANKA_070970	0.403945867487975
ENSG00000065457	PBANKA_070970	0.319004596034143
ENSG00000131051	PBANKA_070970	0.331831829310905
ENSG00000198960	PBANKA_070970	0.351379178783473
ENSG00000172775	PBANKA_070970	0.303876319299226
ENSG00000102401	PBANKA_070970	0.448752390610553
ENSG00000101074	PBANKA_070970	0.268688056026816
ENSG00000198736	PBANKA_070970	0.434183027627285
ENSG00000011295	PBANKA_070970	0.366674487270031
ENSG00000205084	PBANKA_070970	-0.199480126922828
ENSG00000143409	PBANKA_070970	0.343051803041855
ENSG00000142408	PBANKA_070970	0.262168342042979
ENSG00000153822	PBANKA_070970	0.259108313896692
ENSG00000133872	PBANKA_070970	0.387966476579536
ENSG00000182218	PBANKA_070970	-0.279711111627026
ENSG00000011677	PBANKA_070970	0.336489671441208
ENSG00000100412	PBANKA_070970	-0.221256489046215
ENSG00000117155	PBANKA_070970	0.253439836139627
ENSG00000100106	PBANKA_070970	0.309976282275054
ENSG00000125966	PBANKA_070970	-0.214252752727857
ENSG00000100916	PBANKA_070970	0.271819453655128
ENSG00000175018	PBANKA_070970	0.29661219783398
ENSG00000101000	PBANKA_070970	0.283142194213316
ENSG00000166888	PBANKA_070970	0.336836533847281
ENSG00000102738	PBANKA_070970	0.43274867359204
ENSG00000161328	PBANKA_070970	-0.272023453306255
ENSG00000134824	PBANKA_070970	0.328090859648608
ENSG00000165071	PBANKA_070970	0.477227793237087
ENSG00000104518	PBANKA_070970	0.348225103693745
ENSG00000109787	PBANKA_070970	0.281074173874591
ENSG00000196411	PBANKA_070970	0.390728348696745
ENSG00000107938	PBANKA_070970	0.26124030680744
ENSG00000171053	PBANKA_070970	0.320711806349746
ENSG00000138193	PBANKA_070970	0.297942493463648
ENSG00000177156	PBANKA_070970	0.363180326495918
ENSG00000111728	PBANKA_070970	0.29236468157946
ENSG00000141431	PBANKA_070970	0.3537596514403
ENSG00000172497	PBANKA_070970	0.283223904042646
ENSG00000130433	PBANKA_070970	0.286441872128448
ENSG00000121570	PBANKA_070970	0.421961413051891
ENSG00000108950	PBANKA_070970	0.394613296958742
ENSG00000204614	PBANKA_070970	0.324662380151473
ENSG00000112697	PBANKA_070970	0.437460199078811
ENSG00000237353	PBANKA_070970	0.33365951250198
ENSG00000168246	PBANKA_070970	0.342659215084829
ENSG00000171517	PBANKA_070970	0.302424154688264
ENSG00000198420	PBANKA_070970	0.274307767197669
ENSG00000002919	PBANKA_070970	0.304929912834199
ENSG00000156970	PBANKA_070970	0.393041348014113
ENSG00000136770	PBANKA_070970	0.468979875316093
ENSG00000198642	PBANKA_070970	0.393213461255943
ENSG00000108932	PBANKA_070970	0.410241037187051
ENSG00000132840	PBANKA_070970	0.258813372566993
ENSG00000139269	PBANKA_070970	0.35325374324191
ENSG00000070540	PBANKA_070970	0.439363432892381
ENSG00000149485	PBANKA_070970	0.343022312375204
ENSG00000090686	PBANKA_070970	0.279331206754009
ENSG00000214357	PBANKA_070970	-0.276175847483713
ENSG00000036054	PBANKA_070970	0.394674334775417
ENSG00000183134	PBANKA_070970	-0.205008316979902
ENSG00000081237	PBANKA_070970	0.282956988654963
ENSG00000164118	PBANKA_070970	0.252838556155316
ENSG00000196465	PBANKA_070970	0.371820306352081
ENSG00000139211	PBANKA_070970	0.453409684752724
ENSG00000166986	PBANKA_070970	0.32926615113014
ENSG00000187446	PBANKA_070970	0.273645429710096
ENSG00000151117	PBANKA_070970	-0.24678722534841
ENSG00000164117	PBANKA_070970	0.410271869718983
ENSG00000104047	PBANKA_070970	0.34104889030081
ENSG00000019991	PBANKA_070970	0.540755153733413
ENSG00000166603	PBANKA_070970	0.275448600257529
ENSG00000118407	PBANKA_070970	0.347780231756897
ENSG00000170852	PBANKA_070970	0.510923107028945
ENSG00000204231	PBANKA_070970	-0.233444532606063
ENSG00000115828	PBANKA_070970	0.464126384031423
ENSG00000064547	PBANKA_070970	0.337602393728522
ENSG00000162604	PBANKA_070970	0.365061794279686
ENSG00000123700	PBANKA_070970	0.426138794217379
ENSG00000186638	PBANKA_070970	0.319582546856386
ENSG00000037749	PBANKA_070970	0.285660817075413
ENSG00000134077	PBANKA_070970	0.380097329140702
ENSG00000165006	PBANKA_070970	0.291136219074128
ENSG00000162520	PBANKA_070970	0.342530730168271
ENSG00000055147	PBANKA_070970	0.329601762710476
ENSG00000198223	PBANKA_070970	0.403768385186023
ENSG00000130177	PBANKA_070970	0.271794243636063
ENSG00000163714	PBANKA_070970	0.249489487144202
ENSG00000092094	PBANKA_070970	0.30061517276858
ENSG00000159374	PBANKA_070970	0.294099850551792
ENSG00000118298	PBANKA_070970	0.291982586164066
ENSG00000125863	PBANKA_070970	0.373875558356557
ENSG00000136824	PBANKA_070970	0.336518538171201
ENSG00000178568	PBANKA_070970	0.341561418000109
ENSG00000198331	PBANKA_070970	0.356642220824614
ENSG00000231213	PBANKA_070970	0.264487280203764
ENSG00000031698	PBANKA_070970	0.324722157850504
ENSG00000159579	PBANKA_070970	0.376193440677113
ENSG00000110060	PBANKA_070970	0.473889276233103
ENSG00000115109	PBANKA_070970	0.344718484343398
ENSG00000145569	PBANKA_070970	0.41458823096779
ENSG00000120896	PBANKA_070970	-0.250878591871712
ENSG00000175115	PBANKA_070970	-0.25910322307126
ENSG00000099995	PBANKA_070970	-0.299092550018303
ENSG00000186732	PBANKA_070970	0.333965263385999
ENSG00000164978	PBANKA_070970	0.355493896420816
ENSG00000107372	PBANKA_070970	0.337616613159652
ENSG00000197125	PBANKA_070970	0.284547912947378
ENSG00000151500	PBANKA_070970	0.288629970285505
ENSG00000100485	PBANKA_070970	0.265739348976244
ENSG00000005175	PBANKA_070970	0.307659931827022
ENSG00000175197	PBANKA_070970	0.424610541544837
ENSG00000109832	PBANKA_070970	0.315581748286632
ENSG00000177707	PBANKA_070970	0.304308016836276
ENSG00000135414	PBANKA_070970	0.346949765757246
ENSG00000101746	PBANKA_070970	0.297306057968213
ENSG00000205323	PBANKA_070970	0.317832390739256
ENSG00000165732	PBANKA_070970	0.505237081497884
ENSG00000102743	PBANKA_070970	0.384329659941177
ENSG00000149346	PBANKA_070970	0.348884966393412
ENSG00000123353	PBANKA_070970	0.345725155348917
ENSG00000105974	PBANKA_070970	0.299406219265257
ENSG00000177191	PBANKA_070970	0.248749998545275
ENSG00000117318	PBANKA_070970	-0.238308392085648
ENSG00000164654	PBANKA_070970	0.425582765439882
ENSG00000188283	PBANKA_070970	0.348781646892616
ENSG00000102934	PBANKA_070970	0.290261379322303
ENSG00000122126	PBANKA_070970	0.235210614180159
ENSG00000116833	PBANKA_070970	0.348564765814652
ENSG00000144224	PBANKA_070970	0.453152599513207
ENSG00000164989	PBANKA_070970	0.296413370340806
ENSG00000184226	PBANKA_070970	0.32922775436133
ENSG00000042493	PBANKA_070970	0.312136197678462
ENSG00000167612	PBANKA_070970	0.3626325824394
ENSG00000111405	PBANKA_070970	0.244314627819885
ENSG00000221813	PBANKA_070970	0.348694080159125
ENSG00000162702	PBANKA_070970	0.526997399439976
ENSG00000118193	PBANKA_070970	0.246191842205771
ENSG00000115850	PBANKA_070970	0.284057261200325
ENSG00000118197	PBANKA_070970	0.360680647353851
ENSG00000171612	PBANKA_070970	0.271732274163834
ENSG00000128311	PBANKA_070970	0.314527628183656
ENSG00000137500	PBANKA_070970	0.334665230475483
ENSG00000107951	PBANKA_070970	0.334121506678753
ENSG00000196504	PBANKA_070970	0.242695422901166
ENSG00000115947	PBANKA_070970	0.377355448442505
ENSG00000166192	PBANKA_070970	0.215724812754764
ENSG00000130402	PBANKA_070970	-0.235182979069481
ENSG00000174125	PBANKA_070970	0.493723479636462
ENSG00000049768	PBANKA_070970	-0.227712296995243
ENSG00000117362	PBANKA_070970	0.308875809866328
ENSG00000151498	PBANKA_070970	0.352276207467169
ENSG00000174130	PBANKA_070970	0.354277897633046
ENSG00000186280	PBANKA_070970	0.355860697541549
ENSG00000157150	PBANKA_070970	0.448571270005183
ENSG00000079432	PBANKA_070970	-0.320972480173581
ENSG00000104147	PBANKA_070970	0.379262950483691
ENSG00000121989	PBANKA_070970	0.307722020231305
ENSG00000181690	PBANKA_070970	0.440512955070989
ENSG00000137804	PBANKA_070970	0.370246502422366
ENSG00000117528	PBANKA_070970	0.225220904851129
ENSG00000204246	PBANKA_070970	0.365975072123984
ENSG00000154736	PBANKA_070970	0.292733396019593
ENSG00000187257	PBANKA_070970	0.386015929274351
ENSG00000144118	PBANKA_070970	0.508997057027828
ENSG00000135077	PBANKA_070970	0.434276071396719
ENSG00000137449	PBANKA_070970	0.288716665263929
ENSG00000165304	PBANKA_070970	0.296281317175358
ENSG00000176108	PBANKA_070970	0.256143638597294
ENSG00000166848	PBANKA_070970	0.496714499077054
ENSG00000065427	PBANKA_070970	0.402379817577118
ENSG00000139112	PBANKA_070970	0.456111654175471
ENSG00000163083	PBANKA_070970	0.395630080058298
ENSG00000185231	PBANKA_070970	0.297650631983135
ENSG00000120690	PBANKA_070970	0.407247710849893
ENSG00000139146	PBANKA_070970	0.383255838402926
ENSG00000113263	PBANKA_070970	0.305411226495914
ENSG00000135503	PBANKA_070970	0.295363265466275
ENSG00000165494	PBANKA_070970	0.337054901907934
ENSG00000145431	PBANKA_070970	0.287510636558908
ENSG00000147883	PBANKA_070970	0.372419059707002
ENSG00000153714	PBANKA_070970	0.262249786819193
ENSG00000206535	PBANKA_070970	0.404736116578796
ENSG00000107165	PBANKA_070970	0.271855313793077
ENSG00000093183	PBANKA_070970	0.349410722284139
ENSG00000102910	PBANKA_070970	0.331619505518048
ENSG00000137494	PBANKA_070970	0.281247029112932
ENSG00000143546	PBANKA_070970	0.517794989543213
ENSG00000184860	PBANKA_070970	0.39621827819895
ENSG00000266265	PBANKA_070970	0.42793034660071
ENSG00000049883	PBANKA_070970	0.26498157945116
ENSG00000149218	PBANKA_070970	0.398869978269106
ENSG00000182836	PBANKA_070970	0.351357212788156
ENSG00000113569	PBANKA_070970	0.25237972294716
ENSG00000144815	PBANKA_070970	0.441624819148165
ENSG00000129292	PBANKA_070970	0.334809987790591
ENSG00000128585	PBANKA_070970	0.304632236828255
ENSG00000059573	PBANKA_070970	0.3035575664373
ENSG00000115548	PBANKA_070970	0.296162071937735
ENSG00000104728	PBANKA_070970	0.252324884942183
ENSG00000100523	PBANKA_070970	0.267403042249061
ENSG00000173950	PBANKA_070970	0.319017191448876
ENSG00000182348	PBANKA_070970	0.392371940348334
ENSG00000156831	PBANKA_070970	0.442307907376352
ENSG00000159399	PBANKA_070970	0.296925993863089
ENSG00000147471	PBANKA_070970	0.313572665245924
ENSG00000104327	PBANKA_070970	0.288823528580594
ENSG00000186976	PBANKA_070970	0.246510158388807
ENSG00000107669	PBANKA_070970	0.264197220242283
ENSG00000163171	PBANKA_070970	0.548233184920011
ENSG00000182158	PBANKA_070970	0.324743371768146
ENSG00000140025	PBANKA_070970	0.274607655636805
ENSG00000237388	PBANKA_070970	0.295105962640301
ENSG00000164010	PBANKA_070970	0.270914407765147
ENSG00000170791	PBANKA_070970	0.378597313227436
ENSG00000135018	PBANKA_070970	0.339903165657026
ENSG00000113048	PBANKA_070970	0.309628695685242
ENSG00000135211	PBANKA_070970	0.227317190651759
ENSG00000102897	PBANKA_070970	0.450909950258168
ENSG00000177868	PBANKA_070970	0.28664522215827
ENSG00000166743	PBANKA_070970	0.418635680129226
ENSG00000065029	PBANKA_070970	0.293438095715058
ENSG00000122642	PBANKA_070970	0.286720919426547
ENSG00000181894	PBANKA_070970	0.372579055689072
ENSG00000197622	PBANKA_070970	0.412432728538721
ENSG00000005194	PBANKA_070970	0.318827597125932
ENSG00000181222	PBANKA_070970	-0.271109129965675
ENSG00000138376	PBANKA_070970	0.345912565272191
ENSG00000066654	PBANKA_070970	0.369768071980948
ENSG00000135698	PBANKA_070970	0.42338708841799
ENSG00000110013	PBANKA_070970	0.365324580922727
ENSG00000141580	PBANKA_070970	0.358416078834572
ENSG00000166432	PBANKA_070970	0.326073135958457
ENSG00000122787	PBANKA_070970	0.315412102012027
ENSG00000198898	PBANKA_070970	0.396791968027517
ENSG00000166741	PBANKA_070970	0.358246516391888
ENSG00000175564	PBANKA_070970	0.381981542653857
ENSG00000152213	PBANKA_070970	0.495514298611719
ENSG00000154144	PBANKA_070970	0.389645914254736
ENSG00000105854	PBANKA_070970	0.330871727657398
ENSG00000160179	PBANKA_070970	0.256422048673251
ENSG00000177697	PBANKA_070970	0.296488430112531
ENSG00000196511	PBANKA_070970	0.364095041668516
ENSG00000170522	PBANKA_070970	0.309122602231428
ENSG00000005189	PBANKA_070970	0.306990947227334
ENSG00000071189	PBANKA_070970	0.240262765542637
ENSG00000180354	PBANKA_070970	0.432992976255597
ENSG00000197956	PBANKA_070970	0.349033077199247
ENSG00000204599	PBANKA_070970	0.28079908618173
ENSG00000160219	PBANKA_070970	0.317493486053996
ENSG00000164219	PBANKA_070970	0.454132779270055
ENSG00000087077	PBANKA_070970	0.311022287495784
ENSG00000180233	PBANKA_070970	0.418228718296902
ENSG00000124120	PBANKA_070970	0.396091050209506
ENSG00000115866	PBANKA_070970	0.397638038346967
ENSG00000174429	PBANKA_070970	0.259147576717269
ENSG00000173145	PBANKA_070970	0.300603025683632
ENSG00000051341	PBANKA_070970	0.285389250741571
ENSG00000177519	PBANKA_070970	0.391391111575923
ENSG00000197712	PBANKA_070970	0.370367400697726
ENSG00000134574	PBANKA_070970	0.294836273648373
ENSG00000196678	PBANKA_070970	0.381021845922924
ENSG00000101161	PBANKA_070970	-0.297917974855871
ENSG00000143036	PBANKA_070970	0.381540335983208
ENSG00000138792	PBANKA_070970	0.341246858243638
ENSG00000165125	PBANKA_070970	0.280509496429995
ENSG00000136750	PBANKA_070970	0.311197877157389
ENSG00000167723	PBANKA_070970	0.299613395386684
ENSG00000167642	PBANKA_070970	0.370958115709565
ENSG00000120662	PBANKA_070970	0.389817434312579
ENSG00000164120	PBANKA_070970	0.51517942854285
ENSG00000104043	PBANKA_070970	0.425444733495921
ENSG00000159753	PBANKA_070970	-0.293418625167886
ENSG00000143126	PBANKA_070970	-0.317043338448128
ENSG00000136536	PBANKA_070970	0.345854790446838
ENSG00000229833	PBANKA_070970	0.27654850089703
ENSG00000144278	PBANKA_070970	0.329600920230725
ENSG00000144820	PBANKA_070970	0.281581641204653
ENSG00000174788	PBANKA_070970	-0.323397229666735
ENSG00000165115	PBANKA_070970	0.251879956464731
ENSG00000121895	PBANKA_070970	0.332693555168259
ENSG00000135362	PBANKA_070970	0.306715370667019
ENSG00000151657	PBANKA_070970	0.383777894454514
ENSG00000144452	PBANKA_070970	0.328447407916414
ENSG00000274523	PBANKA_070970	0.283964611198537
ENSG00000196365	PBANKA_070970	0.288761885029792
ENSG00000130826	PBANKA_070970	0.310725004443417
ENSG00000198954	PBANKA_070970	0.289472063222292
ENSG00000044115	PBANKA_070970	0.290817527393006
ENSG00000151883	PBANKA_070970	0.361409352796706
ENSG00000140284	PBANKA_070970	0.407745350219732
ENSG00000174469	PBANKA_070970	0.309644652590108
ENSG00000116819	PBANKA_070970	0.319206060014353
ENSG00000106399	PBANKA_070970	0.358599276925576
ENSG00000138813	PBANKA_070970	0.276649158614511
ENSG00000166971	PBANKA_070970	0.405007699591577
ENSG00000153094	PBANKA_070970	0.292030133795788
ENSG00000108379	PBANKA_070970	0.258518575833902
ENSG00000178567	PBANKA_070970	0.463018187467143
ENSG00000156795	PBANKA_070970	0.308337841805682
ENSG00000139914	PBANKA_070970	0.377444091952039
ENSG00000126895	PBANKA_070970	-0.366748117600211
ENSG00000166170	PBANKA_070970	0.476075918653823
ENSG00000100095	PBANKA_070970	0.247921250612468
ENSG00000166105	PBANKA_070970	0.304289118663605
ENSG00000234409	PBANKA_070970	-0.25978448446661
ENSG00000100897	PBANKA_070970	0.398320632594663
ENSG00000164418	PBANKA_070970	0.297062500999479
ENSG00000196754	PBANKA_070970	-0.221967061145807
ENSG00000136518	PBANKA_070970	0.33382555024077
ENSG00000178404	PBANKA_070970	0.284801735992037
ENSG00000153093	PBANKA_070970	0.451287935844754
ENSG00000035862	PBANKA_070970	0.293656262246913
ENSG00000150361	PBANKA_070970	0.332179710831349
ENSG00000127412	PBANKA_070970	0.393261595522253
ENSG00000164576	PBANKA_070970	0.415642536793043
ENSG00000143552	PBANKA_070970	-0.316578037116284
ENSG00000162989	PBANKA_070970	0.316927896464416
ENSG00000075651	PBANKA_070970	0.336200081617216
ENSG00000114354	PBANKA_070970	0.31934265132902
ENSG00000061794	PBANKA_070970	0.384886735577896
ENSG00000075643	PBANKA_070970	-0.200644872942486
ENSG00000140694	PBANKA_070970	0.258619018373236
ENSG00000165131	PBANKA_070970	0.39735444763675
ENSG00000044459	PBANKA_070970	0.287669912015192
ENSG00000145451	PBANKA_070970	0.374260829101148
ENSG00000100418	PBANKA_070970	0.336759523368804
ENSG00000151240	PBANKA_070970	-0.252757183516682
ENSG00000197912	PBANKA_070970	0.28613290009653
ENSG00000126970	PBANKA_070970	0.326495797977697
ENSG00000140093	PBANKA_070970	0.341322047521271
ENSG00000123119	PBANKA_070970	0.332577035065842
ENSG00000183580	PBANKA_070970	0.261575396935142
ENSG00000170099	PBANKA_070970	0.274460212011031
ENSG00000157483	PBANKA_070970	-0.234261152425739
ENSG00000128536	PBANKA_070970	0.297513970196996
ENSG00000118322	PBANKA_070970	0.257538726328901
ENSG00000106244	PBANKA_070970	0.304555235940192
ENSG00000119729	PBANKA_070970	0.357751693048113
ENSG00000168594	PBANKA_070970	0.377152420925361
ENSG00000142686	PBANKA_070970	0.269601723959039
ENSG00000151665	PBANKA_070970	0.339226026739224
ENSG00000104447	PBANKA_070970	0.257727799503219
ENSG00000153283	PBANKA_070970	0.329051737544052
ENSG00000104529	PBANKA_070970	0.327937920224697
ENSG00000087448	PBANKA_070970	0.405241706695629
ENSG00000184277	PBANKA_070970	0.369465495497171
ENSG00000185507	PBANKA_070970	0.305518609048059
ENSG00000004799	PBANKA_070970	0.291401654272123
ENSG00000250565	PBANKA_070970	0.404442140692683
ENSG00000033170	PBANKA_070970	0.259047327656015
ENSG00000077420	PBANKA_070970	-0.227141655116628
ENSG00000204366	PBANKA_070970	-0.270695138174018
ENSG00000112701	PBANKA_070970	0.247333202255232
ENSG00000123179	PBANKA_070970	0.347957596019752
ENSG00000130830	PBANKA_070970	0.32969590008638
ENSG00000135537	PBANKA_070970	0.415842547442728
ENSG00000134222	PBANKA_070970	0.351098151094392
ENSG00000109790	PBANKA_070970	0.234344886562217
ENSG00000175104	PBANKA_070970	0.311350110620986
ENSG00000231500	PBANKA_070970	0.29638339467456
ENSG00000135999	PBANKA_070970	0.252110965192129
ENSG00000175097	PBANKA_070970	0.356094497823729
ENSG00000166352	PBANKA_070970	0.31262707072283
ENSG00000169895	PBANKA_070970	0.501181917062925
ENSG00000179468	PBANKA_070970	0.335979591854715
ENSG00000100490	PBANKA_070970	0.347498612874806
ENSG00000156804	PBANKA_070970	0.268472938969553
ENSG00000131370	PBANKA_070970	0.435459035829472
ENSG00000004777	PBANKA_070970	-0.298047797185804
ENSG00000020181	PBANKA_070970	0.420516850797954
ENSG00000105835	PBANKA_070970	0.584350231098115
ENSG00000125375	PBANKA_070970	0.306579756489386
ENSG00000139160	PBANKA_070970	0.330367127079162
ENSG00000105726	PBANKA_070970	-0.327464683003825
ENSG00000121966	PBANKA_070970	0.346033772229203
ENSG00000151743	PBANKA_070970	0.391294201058747
ENSG00000108599	PBANKA_070970	0.309407485280344
ENSG00000102053	PBANKA_070970	0.253815349126684
ENSG00000117360	PBANKA_070970	0.288507512110027
ENSG00000155380	PBANKA_070970	0.279940838778335
ENSG00000162642	PBANKA_070970	0.384184787902973
ENSG00000138823	PBANKA_070970	0.317306813749863
ENSG00000168079	PBANKA_070970	0.224831938271836
ENSG00000161940	PBANKA_070970	0.188959176933657
ENSG00000139163	PBANKA_070970	0.425772780059628
ENSG00000141098	PBANKA_070970	0.320244815045431
ENSG00000164329	PBANKA_070970	0.376763872430491
ENSG00000152242	PBANKA_070970	0.391852705291144
ENSG00000253276	PBANKA_070970	0.533505164803146
ENSG00000115112	PBANKA_070970	0.311085976976524
ENSG00000142867	PBANKA_070970	0.371533146670584
ENSG00000165030	PBANKA_070970	0.385842424482287
ENSG00000221937	PBANKA_070970	0.407481106361468
ENSG00000181195	PBANKA_070970	0.3147400413842
ENSG00000143553	PBANKA_070970	0.370109037861842
ENSG00000213397	PBANKA_070970	0.31893383732899
ENSG00000048140	PBANKA_070970	0.277362748105556
ENSG00000174963	PBANKA_070970	0.321980320746094
ENSG00000163904	PBANKA_070970	0.273269982671362
ENSG00000137225	PBANKA_070970	0.224495092127289
ENSG00000082068	PBANKA_070970	0.356322871711508
ENSG00000083937	PBANKA_070970	0.290600429528888
ENSG00000186468	PBANKA_070970	0.336258243967139
ENSG00000184916	PBANKA_070970	-0.261546432800666
ENSG00000174718	PBANKA_070970	0.414801917283228
ENSG00000156239	PBANKA_070970	0.290026108084268
ENSG00000152348	PBANKA_070970	0.441048572099758
ENSG00000174326	PBANKA_070970	-0.227524994768224
ENSG00000152977	PBANKA_070970	0.359384989032934
ENSG00000142676	PBANKA_070970	0.302415319485983
ENSG00000253457	PBANKA_070970	0.22124075721476
ENSG00000197265	PBANKA_070970	0.381710550505649
ENSG00000248871	PBANKA_070970	-0.217328449078881
ENSG00000138757	PBANKA_070970	0.268559906959295
ENSG00000198270	PBANKA_070970	0.288542458217626
ENSG00000138061	PBANKA_070970	0.530528353945912
ENSG00000102452	PBANKA_070970	0.28133216475102
ENSG00000155926	PBANKA_070970	0.454025514980894
ENSG00000189233	PBANKA_070970	0.387556272795574
ENSG00000170909	PBANKA_070970	0.331007160229239
ENSG00000173769	PBANKA_070970	0.302428068258499
ENSG00000165029	PBANKA_070970	0.302324692229827
ENSG00000164309	PBANKA_070970	0.35760695894848
ENSG00000196419	PBANKA_070970	0.331890727391358
ENSG00000105851	PBANKA_070970	0.326587670841486
ENSG00000125962	PBANKA_070970	0.275909931267986
ENSG00000134775	PBANKA_070970	0.270369504346618
ENSG00000164754	PBANKA_070970	0.271749758129502
ENSG00000275342	PBANKA_070970	-0.255645794344113
ENSG00000179152	PBANKA_070970	0.405694008948311
ENSG00000154839	PBANKA_070970	0.37383951150712
ENSG00000213809	PBANKA_070970	0.297949585523363
ENSG00000128567	PBANKA_070970	0.254090608204155
ENSG00000122643	PBANKA_070970	0.322335122709384
ENSG00000081026	PBANKA_070970	0.259988755749505
ENSG00000133835	PBANKA_070970	0.335166696444938
ENSG00000104755	PBANKA_070970	0.264228762359169
ENSG00000175455	PBANKA_070970	0.249750369751998
ENSG00000128203	PBANKA_070970	0.338501738968506
ENSG00000105618	PBANKA_070970	0.314935466811059
ENSG00000230989	PBANKA_070970	0.498676827890804
ENSG00000173334	PBANKA_070970	0.53901613631881
ENSG00000144029	PBANKA_070970	0.404248136900351
ENSG00000147679	PBANKA_070970	0.350940887239669
ENSG00000144228	PBANKA_070970	0.402863563333027
ENSG00000148773	PBANKA_070970	0.258724786190477
ENSG00000175946	PBANKA_070970	0.246039052337001
ENSG00000122862	PBANKA_070970	0.347542572973883
ENSG00000165629	PBANKA_070970	0.305192265858524
ENSG00000141622	PBANKA_070970	0.249223490998377
ENSG00000147065	PBANKA_070970	-0.288754769165065
ENSG00000204634	PBANKA_070970	0.457253015192839
ENSG00000023697	PBANKA_070970	0.371028391357236
ENSG00000089248	PBANKA_070970	0.352848231488443
ENSG00000076242	PBANKA_070970	0.33665306276189
ENSG00000165118	PBANKA_070970	0.478137195389878
ENSG00000244486	PBANKA_070970	-0.298443174213187
ENSG00000148459	PBANKA_070970	0.534438004070278
ENSG00000107443	PBANKA_070970	0.322037617078783
ENSG00000174996	PBANKA_070970	-0.23018931258302
ENSG00000136754	PBANKA_070970	0.317734056463058
ENSG00000103018	PBANKA_070970	0.329003536063837
ENSG00000055130	PBANKA_070970	0.223566646015523
ENSG00000113719	PBANKA_070970	0.371760669760367
ENSG00000188649	PBANKA_070970	0.23656960772526
ENSG00000163155	PBANKA_070970	-0.245462473328255
ENSG00000106105	PBANKA_070970	0.348975821235256
ENSG00000163159	PBANKA_070970	0.375270897235104
ENSG00000024526	PBANKA_070970	0.391481980835511
ENSG00000186047	PBANKA_070970	0.285464086732554
ENSG00000115363	PBANKA_070970	0.299051114197958
ENSG00000204977	PBANKA_070970	0.341433549700055
ENSG00000102904	PBANKA_070970	0.394540943679945
ENSG00000119812	PBANKA_070970	0.371510705087772
ENSG00000177034	PBANKA_070970	0.274785752491012
ENSG00000138185	PBANKA_070970	0.436657452070329
ENSG00000139132	PBANKA_070970	0.299151870222485
ENSG00000213918	PBANKA_070970	0.414207749723096
ENSG00000122420	PBANKA_070970	0.309539426111976
ENSG00000118690	PBANKA_070970	0.292339756063637
ENSG00000122958	PBANKA_070970	0.230714605691908
ENSG00000057757	PBANKA_070970	0.337110878689029
ENSG00000181852	PBANKA_070970	0.374693919099525
ENSG00000121653	PBANKA_070970	-0.274053915240322
ENSG00000214530	PBANKA_070970	0.329954617978689
ENSG00000188991	PBANKA_070970	0.320710972373288
ENSG00000156709	PBANKA_070970	0.329251522956597
ENSG00000240891	PBANKA_070970	0.284772534896664
ENSG00000004864	PBANKA_070970	0.339665570642398
ENSG00000136104	PBANKA_070970	0.294983028789184
ENSG00000070831	PBANKA_070970	0.370430462497143
ENSG00000116017	PBANKA_070970	0.391446248795304
ENSG00000171723	PBANKA_070970	-0.193230768383993
ENSG00000115364	PBANKA_070970	0.367279825990237
ENSG00000166839	PBANKA_070970	-0.276713965953146
ENSG00000181409	PBANKA_070970	0.354163420168227
ENSG00000151461	PBANKA_070970	0.343103287281524
ENSG00000196323	PBANKA_070970	0.288072744618852
ENSG00000144034	PBANKA_070970	0.323940737778251
ENSG00000005436	PBANKA_070970	0.322092794454239
ENSG00000151849	PBANKA_070970	0.237489430584721
ENSG00000185477	PBANKA_070970	0.384309623671801
ENSG00000178462	PBANKA_070970	0.303683871221895
ENSG00000127990	PBANKA_070970	0.301701653493058
ENSG00000179021	PBANKA_070970	0.53004309193975
ENSG00000175105	PBANKA_070970	0.528548902332987
ENSG00000132589	PBANKA_070970	0.295044106204853
ENSG00000163320	PBANKA_070970	0.522516419247989
ENSG00000147140	PBANKA_070970	0.26874548787458
ENSG00000198513	PBANKA_070970	0.413203344072358
ENSG00000083520	PBANKA_070970	0.344573637201598
ENSG00000130703	PBANKA_070970	0.341431730546577
ENSG00000121410	PBANKA_070970	0.333697985725702
ENSG00000137959	PBANKA_070970	0.343799273853911
ENSG00000186472	PBANKA_070970	0.32592838494705
ENSG00000168702	PBANKA_070970	0.279295793154451
ENSG00000079557	PBANKA_070970	0.308658682239665
ENSG00000160883	PBANKA_070970	0.453524180926077
ENSG00000169894	PBANKA_070970	0.322822297178103
ENSG00000074071	PBANKA_070970	0.288916057884071
ENSG00000145864	PBANKA_070970	0.332553867716263
ENSG00000185010	PBANKA_070970	0.46426096953744
ENSG00000141639	PBANKA_070970	0.318755934527118
ENSG00000113763	PBANKA_070970	0.312005889532118
ENSG00000143106	PBANKA_070970	0.345880845370888
ENSG00000106799	PBANKA_070970	0.246725261272563
ENSG00000265808	PBANKA_070970	0.509960042523322
ENSG00000167210	PBANKA_070970	0.302546470747884
ENSG00000104219	PBANKA_070970	0.483454101845238
ENSG00000155438	PBANKA_070970	0.432017043950351
ENSG00000145863	PBANKA_070970	0.357974435744524
ENSG00000103429	PBANKA_070970	0.318505546740265
ENSG00000181804	PBANKA_070970	0.338175979030408
ENSG00000111846	PBANKA_070970	0.344945028186052
ENSG00000181264	PBANKA_070970	0.328294463157972
ENSG00000214128	PBANKA_070970	-0.228004973428685
ENSG00000090054	PBANKA_070970	0.408168044669316
ENSG00000148948	PBANKA_070970	0.351779189867097
ENSG00000023287	PBANKA_070970	0.315154187945331
ENSG00000169876	PBANKA_070970	0.371136291329309
ENSG00000124249	PBANKA_070970	0.399421434619583
ENSG00000172209	PBANKA_070970	0.267767843902491
ENSG00000164597	PBANKA_070970	0.289766870288651
ENSG00000131558	PBANKA_070970	0.33943220726077
ENSG00000116675	PBANKA_070970	0.264393364358243
ENSG00000168288	PBANKA_070970	0.420286230916319
ENSG00000164221	PBANKA_070970	0.338109495719922
ENSG00000141338	PBANKA_070970	0.324422815921357
ENSG00000169871	PBANKA_070970	0.385810704772561
ENSG00000167536	PBANKA_070970	0.408476527004632
ENSG00000075420	PBANKA_070970	0.263183093296756
ENSG00000185418	PBANKA_070970	0.347811092120907
ENSG00000135148	PBANKA_070970	0.329002686005278
ENSG00000077935	PBANKA_070970	0.248149316115925
ENSG00000156097	PBANKA_070970	0.43209917397553
ENSG00000120458	PBANKA_070970	0.314174397074159
ENSG00000160293	PBANKA_070970	-0.233098082135212
ENSG00000166579	PBANKA_070970	0.322984481968106
ENSG00000171055	PBANKA_070970	0.397239361524567
ENSG00000052344	PBANKA_070970	-0.315336068708045
ENSG00000105856	PBANKA_070970	0.432332233409731
ENSG00000147206	PBANKA_070970	0.34516062064316
ENSG00000102921	PBANKA_070970	0.437353923321537
ENSG00000100266	PBANKA_070970	0.388431656312486
ENSG00000196632	PBANKA_070970	0.323592694097035
ENSG00000076043	PBANKA_070970	0.392198456254833
ENSG00000065809	PBANKA_070970	0.321688932280426
ENSG00000033122	PBANKA_070970	0.29912336667885
ENSG00000153208	PBANKA_070970	0.361737065971512
ENSG00000082556	PBANKA_070970	0.335661783421774
ENSG00000139645	PBANKA_070970	-0.249948492630707
ENSG00000108179	PBANKA_070970	0.312294547206756
ENSG00000132170	PBANKA_070970	0.398325820726998
ENSG00000146858	PBANKA_070970	0.301001263790767
ENSG00000086205	PBANKA_070970	0.309988297929921
ENSG00000180425	PBANKA_070970	0.521104546005061
ENSG00000108010	PBANKA_070970	0.293052442316568
ENSG00000157224	PBANKA_070970	0.446191048646511
ENSG00000176853	PBANKA_070970	0.33106070222003
ENSG00000171302	PBANKA_070970	0.348802046060803
ENSG00000104687	PBANKA_070970	0.386769610040312
ENSG00000120251	PBANKA_070970	0.343330668092958
ENSG00000213625	PBANKA_070970	0.262948463168087
ENSG00000104331	PBANKA_070970	0.310587913801926
ENSG00000065135	PBANKA_070970	0.577814848798754
ENSG00000170381	PBANKA_070970	0.317954837989949
ENSG00000155530	PBANKA_070970	0.32511464723229
ENSG00000169154	PBANKA_070970	0.342361478990263
ENSG00000136527	PBANKA_070970	0.301919289864312
ENSG00000067064	PBANKA_070970	0.623535634880834
ENSG00000171827	PBANKA_070970	0.336928742511449
ENSG00000058091	PBANKA_070970	0.292822177177199
ENSG00000003147	PBANKA_070970	0.39041458760044
ENSG00000196437	PBANKA_070970	0.266132366335945
ENSG00000198862	PBANKA_070970	0.321265674644269
ENSG00000064763	PBANKA_070970	0.494653609512487
ENSG00000143398	PBANKA_070970	0.393540294459785
ENSG00000214827	PBANKA_070970	0.303546686972467
ENSG00000106125	PBANKA_070970	0.276507357020277
ENSG00000134042	PBANKA_070970	0.280721227325308
ENSG00000016082	PBANKA_070970	0.326345117715942
ENSG00000153214	PBANKA_070970	0.245471405408143
ENSG00000104626	PBANKA_070970	0.533713136880707
ENSG00000132640	PBANKA_070970	0.420717394080324
ENSG00000184140	PBANKA_070970	0.369740107449713
ENSG00000115919	PBANKA_070970	0.302654083686765
ENSG00000087502	PBANKA_070970	0.339322044555391
ENSG00000117395	PBANKA_070970	0.336294329722438
ENSG00000179295	PBANKA_070970	0.225025868890459
ENSG00000165973	PBANKA_070970	0.292470157877479
ENSG00000211460	PBANKA_070970	0.341124841435998
ENSG00000170871	PBANKA_070970	0.340739799702541
ENSG00000116793	PBANKA_070970	0.382285978824094
ENSG00000277443	PBANKA_070970	0.401404274954684
ENSG00000177054	PBANKA_070970	0.391245537482563
ENSG00000243710	PBANKA_070970	0.389051130206434
ENSG00000122335	PBANKA_070970	0.247041521308974
ENSG00000105793	PBANKA_070970	0.338776347843251
ENSG00000172375	PBANKA_070970	-0.248103618718563
ENSG00000214814	PBANKA_070970	0.305919960987042
ENSG00000136542	PBANKA_070970	0.333563685897837
ENSG00000106392	PBANKA_070970	0.471037229879648
ENSG00000153250	PBANKA_070970	0.247681178349059
ENSG00000116497	PBANKA_070970	0.341281372236206
ENSG00000196433	PBANKA_070970	0.32441446366841
ENSG00000104412	PBANKA_070970	0.354167931775551
ENSG00000134684	PBANKA_070970	0.332462640761164
ENSG00000116171	PBANKA_070970	0.291175024221711
ENSG00000155099	PBANKA_070970	0.526657412603353
ENSG00000136541	PBANKA_070970	0.260854141476592
ENSG00000137965	PBANKA_070970	0.373049148969575
ENSG00000100483	PBANKA_070970	0.405906311950177
ENSG00000073921	PBANKA_070970	0.312209571292582
ENSG00000105939	PBANKA_070970	0.300313203400796
ENSG00000167460	PBANKA_070970	0.33616442753576
ENSG00000178927	PBANKA_070970	0.345530417389867
ENSG00000160183	PBANKA_070970	0.269682330183341
ENSG00000138768	PBANKA_070970	0.338894549479776
ENSG00000022355	PBANKA_070970	0.273051746241808
ENSG00000135636	PBANKA_070970	0.250770312938104
ENSG00000145780	PBANKA_070970	0.466171801876446
ENSG00000154654	PBANKA_070970	0.263567732915075
ENSG00000180964	PBANKA_070970	0.394682744156117
ENSG00000103160	PBANKA_070970	0.437789305630178
ENSG00000205060	PBANKA_070970	0.366017262313953
ENSG00000144161	PBANKA_070970	0.276160031231741
ENSG00000145715	PBANKA_070970	0.237966253252441
ENSG00000119523	PBANKA_070970	0.275052643878229
ENSG00000154134	PBANKA_070970	0.314876128882842
ENSG00000177575	PBANKA_070970	0.301322696254348
ENSG00000099284	PBANKA_070970	0.35651228468619
ENSG00000178573	PBANKA_070970	0.311627863448388
ENSG00000156510	PBANKA_070970	0.400226630681267
ENSG00000086159	PBANKA_070970	0.303176117233838
ENSG00000143384	PBANKA_070970	0.567392822203001
ENSG00000162552	PBANKA_070970	0.272598973177811
ENSG00000124356	PBANKA_070970	0.360843827801142
ENSG00000164626	PBANKA_070970	-0.245628083389127
ENSG00000205464	PBANKA_070970	0.432728978736132
ENSG00000154099	PBANKA_070970	0.404495473477722
ENSG00000188343	PBANKA_070970	0.322551433794552
ENSG00000102466	PBANKA_070970	0.32003333114536
ENSG00000105048	PBANKA_070970	0.304164690373644
ENSG00000140299	PBANKA_070970	0.454363375771095
ENSG00000156194	PBANKA_070970	0.363204892411125
ENSG00000166152	PBANKA_070970	0.298305791646513
ENSG00000143554	PBANKA_070970	0.323997209723919
ENSG00000116001	PBANKA_070970	0.331710612083973
ENSG00000164841	PBANKA_070970	0.282742298374539
ENSG00000174417	PBANKA_070970	0.315003525204756
ENSG00000134480	PBANKA_070970	0.361877940411741
ENSG00000084733	PBANKA_070970	0.429250254327053
ENSG00000051620	PBANKA_070970	0.542536634504413
ENSG00000176204	PBANKA_070970	0.335206186699731
ENSG00000159784	PBANKA_070970	0.351296416109953
ENSG00000006377	PBANKA_070970	0.389048293620232
ENSG00000163421	PBANKA_070970	0.580839042519204
ENSG00000183665	PBANKA_070970	0.499064083489795
ENSG00000135541	PBANKA_070970	0.265817429152743
ENSG00000120526	PBANKA_070970	0.267131343674105
ENSG00000119787	PBANKA_070970	0.265045926445861
ENSG00000173011	PBANKA_070970	0.367859885573686
ENSG00000187772	PBANKA_070970	0.309359486121493
ENSG00000130119	PBANKA_070970	0.270615863237178
ENSG00000184524	PBANKA_070970	-0.228717041439418
ENSG00000155959	PBANKA_070970	0.450194539211661
ENSG00000166181	PBANKA_070970	0.246881811349314
ENSG00000115998	PBANKA_070970	0.295509475751884
ENSG00000167004	PBANKA_070970	0.28707948217186
ENSG00000181744	PBANKA_070970	0.259873144309711
ENSG00000123609	PBANKA_070970	0.238984169782187
ENSG00000176715	PBANKA_070970	0.309305147498362
ENSG00000250423	PBANKA_070970	0.32358485196939
ENSG00000147606	PBANKA_070970	0.302037972747789
ENSG00000206384	PBANKA_070970	0.274094303655286
ENSG00000165953	PBANKA_070970	0.347640159224645
ENSG00000150627	PBANKA_070970	0.283931358551632
ENSG00000168010	PBANKA_070970	0.378033968923689
ENSG00000155508	PBANKA_070970	0.397962224313705
ENSG00000115165	PBANKA_070970	0.383140716257587
ENSG00000170464	PBANKA_070970	0.31836805813734
ENSG00000109016	PBANKA_070970	0.296106645868672
ENSG00000152952	PBANKA_070970	0.327417357498419
ENSG00000139144	PBANKA_070970	0.312808432451886
ENSG00000215114	PBANKA_070970	0.462949255615826
ENSG00000087206	PBANKA_070970	0.288409823666975
ENSG00000163431	PBANKA_070970	0.338462177280293
ENSG00000155961	PBANKA_070970	0.474544646591899
ENSG00000134375	PBANKA_070970	0.310939834486267
ENSG00000168589	PBANKA_070970	-0.259251349483078
ENSG00000185973	PBANKA_070970	0.425460042731929
ENSG00000160439	PBANKA_070970	0.285781061040648
ENSG00000111404	PBANKA_070970	0.306581974204056
ENSG00000107968	PBANKA_070970	0.384797916424977
ENSG00000081019	PBANKA_070970	0.455701200700247
ENSG00000110448	PBANKA_070970	-0.223492062868354
ENSG00000145365	PBANKA_070970	0.525594985701064
ENSG00000123610	PBANKA_070970	0.582883495293063
ENSG00000073331	PBANKA_070970	0.410895562961735
ENSG00000104691	PBANKA_070970	0.455391645075528
ENSG00000133466	PBANKA_070970	0.315871968887475
ENSG00000028839	PBANKA_070970	0.410214230736012
ENSG00000159352	PBANKA_070970	0.371580209759903
ENSG00000188488	PBANKA_070970	-0.226212169441177
ENSG00000170248	PBANKA_070970	0.351923945624684
ENSG00000205423	PBANKA_070970	0.409492175279266
ENSG00000112110	PBANKA_070970	0.3583196071751
ENSG00000079332	PBANKA_070970	0.422991109473942
ENSG00000101856	PBANKA_070970	0.494244156060658
ENSG00000146411	PBANKA_070970	0.340726410262146
ENSG00000157741	PBANKA_070970	0.272717249246238
ENSG00000105127	PBANKA_070970	-0.256984799572318
ENSG00000162607	PBANKA_070970	0.431894196831823
ENSG00000166913	PBANKA_070970	0.417365747616072
ENSG00000024862	PBANKA_070970	0.43962360794127
ENSG00000174695	PBANKA_070970	0.53651921343897
ENSG00000172296	PBANKA_070970	0.323158073329527
ENSG00000171793	PBANKA_070970	0.336845901495678
ENSG00000121853	PBANKA_070970	0.247117901901112
ENSG00000173281	PBANKA_070970	0.526582466776541
ENSG00000168003	PBANKA_070970	0.278334422155776
ENSG00000198301	PBANKA_070970	0.239530228820013
ENSG00000177963	PBANKA_070970	0.302824630731487
ENSG00000102760	PBANKA_070970	0.370980668541733
ENSG00000147081	PBANKA_070970	0.290380104782904
ENSG00000116525	PBANKA_070970	-0.229703398797561
ENSG00000178952	PBANKA_070970	0.295755923747037
ENSG00000121858	PBANKA_070970	0.464186721564977
ENSG00000164318	PBANKA_070970	0.32509013518649
ENSG00000155393	PBANKA_070970	0.370643461115464
ENSG00000176171	PBANKA_070970	0.404219294883426
ENSG00000168939	PBANKA_070970	0.355883882869705
ENSG00000104695	PBANKA_070970	0.283082844419251
ENSG00000170264	PBANKA_070970	0.295041044851046
ENSG00000075790	PBANKA_070970	0.316626860142983
ENSG00000206562	PBANKA_070970	0.41713186910452
ENSG00000115170	PBANKA_070970	0.268820383154706
ENSG00000133863	PBANKA_070970	0.31572264863543
ENSG00000147082	PBANKA_070970	0.288128862668754
ENSG00000101940	PBANKA_070970	0.31727228131125
ENSG00000184305	PBANKA_070970	0.260528654577006
ENSG00000198822	PBANKA_070970	0.295293673591671
ENSG00000144827	PBANKA_070970	0.467379185523885
ENSG00000278195	PBANKA_070970	0.399336567293791
ENSG00000124333	PBANKA_070970	0.348768340371377
ENSG00000171603	PBANKA_070970	-0.260072719185807
ENSG00000163660	PBANKA_070970	0.422808478840348
ENSG00000035499	PBANKA_070970	0.307152726968627
ENSG00000147687	PBANKA_070970	0.293689385421173
ENSG00000066032	PBANKA_070970	0.317487791934142
ENSG00000196455	PBANKA_070970	0.284369369418238
ENSG00000126804	PBANKA_070970	0.236061049968972
ENSG00000018610	PBANKA_070970	0.366227357419927
ENSG00000112499	PBANKA_070970	0.301456326226346
ENSG00000163281	PBANKA_070970	0.32652706278236
ENSG00000138778	PBANKA_070970	0.221652568803265
ENSG00000168418	PBANKA_070970	0.299186273691222
ENSG00000103175	PBANKA_070970	0.376628870085229
ENSG00000108424	PBANKA_070970	0.274912748860568
ENSG00000155660	PBANKA_070970	0.432959867379006
ENSG00000084754	PBANKA_070970	0.364069290215961
ENSG00000179761	PBANKA_070970	0.34422340851584
ENSG00000136874	PBANKA_070970	0.271001876473138
ENSG00000139151	PBANKA_070970	0.313403748801825
ENSG00000136560	PBANKA_070970	0.394725011408452
ENSG00000059377	PBANKA_070970	0.377423840749899
ENSG00000104415	PBANKA_070970	0.310472650063352
ENSG00000015285	PBANKA_070970	-0.225303896602725
ENSG00000177853	PBANKA_070970	0.436057612311894
ENSG00000089775	PBANKA_070970	0.356299034530478
ENSG00000179841	PBANKA_070970	0.30194214110619
ENSG00000103494	PBANKA_070970	0.247043287241851
ENSG00000114529	PBANKA_070970	0.365369507172477
ENSG00000185219	PBANKA_070970	0.279343760660647
ENSG00000164125	PBANKA_070970	0.317195172918847
ENSG00000109674	PBANKA_070970	0.399419723954461
ENSG00000155975	PBANKA_070970	0.291362074215288
ENSG00000089597	PBANKA_070970	-0.291028552786869
ENSG00000274588	PBANKA_070970	0.289712165156526
ENSG00000130695	PBANKA_070970	0.286211097495273
ENSG00000205143	PBANKA_070970	-0.269176649105942
ENSG00000161973	PBANKA_070970	0.313441093361387
ENSG00000127561	PBANKA_070970	-0.289946395375204
ENSG00000096060	PBANKA_070970	0.446186239332922
ENSG00000177879	PBANKA_070970	0.41530790820294
ENSG00000169903	PBANKA_070970	0.361374874816493
ENSG00000205593	PBANKA_070970	-0.316048995449826
ENSG00000197746	PBANKA_070970	-0.232280639304173
ENSG00000197362	PBANKA_070970	0.330300521125106
ENSG00000120725	PBANKA_070970	0.393102034296509
ENSG00000105429	PBANKA_070970	-0.312123303960379
ENSG00000007001	PBANKA_070970	0.274850587640058
ENSG00000038002	PBANKA_070970	0.367463870232743
ENSG00000147465	PBANKA_070970	0.337234967642549
ENSG00000196305	PBANKA_070970	0.374806961201278
ENSG00000126464	PBANKA_070970	-0.350997823481928
ENSG00000070190	PBANKA_070970	0.468153529963565
ENSG00000180817	PBANKA_070970	0.387344524520138
ENSG00000164488	PBANKA_070970	0.205730209600703
ENSG00000186416	PBANKA_070970	0.28138908418309
ENSG00000104064	PBANKA_070970	0.38350333166385
ENSG00000213949	PBANKA_070970	0.385966619458709
ENSG00000101230	PBANKA_070970	0.256413928576814
ENSG00000134686	PBANKA_070970	0.394987927748657
ENSG00000107960	PBANKA_070970	0.454284530322798
ENSG00000091137	PBANKA_070970	0.308932332930622
ENSG00000023318	PBANKA_070970	0.306872311414626
ENSG00000203880	PBANKA_070970	0.248006370835857
ENSG00000151093	PBANKA_070970	0.335453830175396
ENSG00000158352	PBANKA_070970	0.234235797949453
ENSG00000183621	PBANKA_070970	0.456799168389285
ENSG00000151465	PBANKA_070970	0.408668850728937
ENSG00000151092	PBANKA_070970	0.370826780821192
ENSG00000140323	PBANKA_070970	0.261807420752666
ENSG00000151640	PBANKA_070970	-0.24039732639759
ENSG00000114744	PBANKA_070970	0.478283857697538
ENSG00000018408	PBANKA_070970	0.335956808721104
ENSG00000148356	PBANKA_070970	0.263435041100063
ENSG00000165609	PBANKA_070970	0.303174230207368
ENSG00000170820	PBANKA_070970	0.314546836421883
ENSG00000198081	PBANKA_070970	0.360694966583482
ENSG00000141314	PBANKA_070970	-0.172974755678593
ENSG00000101343	PBANKA_070970	0.38989070649
ENSG00000100055	PBANKA_070970	0.341066606907691
ENSG00000161217	PBANKA_070970	0.287095095295294
ENSG00000169504	PBANKA_070970	0.4144497838403
ENSG00000044524	PBANKA_070970	0.359976606912466
ENSG00000108666	PBANKA_070970	0.361003529049703
ENSG00000109743	PBANKA_070970	0.416781742789636
ENSG00000078304	PBANKA_070970	0.336263600472075
ENSG00000141506	PBANKA_070970	0.315732082358888
ENSG00000101104	PBANKA_070970	0.281657014378865
ENSG00000152684	PBANKA_070970	0.355656347609207
ENSG00000116005	PBANKA_070970	0.263366967710473
ENSG00000155659	PBANKA_070970	0.303316806968748
ENSG00000020633	PBANKA_070970	-0.209228302110725
ENSG00000138670	PBANKA_070970	0.300424600593592
ENSG00000100109	PBANKA_070970	0.409418981673685
ENSG00000152208	PBANKA_070970	0.318496513796184
ENSG00000125851	PBANKA_070970	0.313241714737468
ENSG00000118564	PBANKA_070970	0.469072283814847
ENSG00000165650	PBANKA_070970	0.420674899895852
ENSG00000172578	PBANKA_070970	0.330949733508799
ENSG00000135046	PBANKA_070970	0.414409794975476
ENSG00000170419	PBANKA_070970	0.309179374981113
ENSG00000165646	PBANKA_070970	0.380452987524856
ENSG00000117614	PBANKA_070970	0.279040208256252
ENSG00000170892	PBANKA_070970	0.442689383521845
ENSG00000111247	PBANKA_070970	0.331679262722396
ENSG00000049167	PBANKA_070970	0.316083704835159
ENSG00000141505	PBANKA_070970	0.300584850371927
ENSG00000082996	PBANKA_070970	0.447046702380453
ENSG00000121903	PBANKA_070970	0.294816633107415
ENSG00000197798	PBANKA_070970	0.293032876915494
ENSG00000107105	PBANKA_070970	0.353202189197837
ENSG00000087095	PBANKA_070970	0.395355575058094
ENSG00000166897	PBANKA_070970	-0.211898157610642
ENSG00000113327	PBANKA_070970	0.284966048959928
ENSG00000196372	PBANKA_070970	0.328148510255866
ENSG00000106443	PBANKA_070970	0.248994168785619
ENSG00000167216	PBANKA_070970	0.380265925550357
ENSG00000184208	PBANKA_070970	0.439274417414897
ENSG00000102763	PBANKA_070970	0.359974221618267
ENSG00000133488	PBANKA_070970	0.339852722115362
ENSG00000157184	PBANKA_070970	0.375273898037624
ENSG00000153130	PBANKA_070970	0.356297727840014
ENSG00000134014	PBANKA_070970	0.272619760720074
ENSG00000078043	PBANKA_070970	0.260119876736039
ENSG00000119509	PBANKA_070970	0.309167377307325
ENSG00000178403	PBANKA_070970	0.318881223172732
ENSG00000082212	PBANKA_070970	0.360973609804264
ENSG00000206199	PBANKA_070970	0.484015673376892
ENSG00000100764	PBANKA_070970	0.4412490299676
ENSG00000163749	PBANKA_070970	0.260610868513403
ENSG00000129559	PBANKA_070970	0.378083833440287
ENSG00000169607	PBANKA_070970	0.367900133814549
ENSG00000196453	PBANKA_070970	-0.250156301119352
ENSG00000154803	PBANKA_070970	0.263198486853586
ENSG00000181220	PBANKA_070970	0.224614364094662
ENSG00000119720	PBANKA_070970	0.405809643261901
ENSG00000179598	PBANKA_070970	0.429853416445833
ENSG00000205220	PBANKA_070970	0.280605220169781
ENSG00000163754	PBANKA_070970	0.383818966464583
ENSG00000109270	PBANKA_070970	0.513377005509821
ENSG00000205442	PBANKA_070970	0.30680258966295
ENSG00000147533	PBANKA_070970	0.369644467157335
ENSG00000100344	PBANKA_070970	0.457315453452192
ENSG00000166295	PBANKA_070970	0.410251523366123
ENSG00000176055	PBANKA_070970	0.415923500265571
ENSG00000138303	PBANKA_070970	0.293883175622939
ENSG00000138483	PBANKA_070970	0.29045639582103
ENSG00000256537	PBANKA_070970	0.418805103981209
ENSG00000164299	PBANKA_070970	0.314394577825527
ENSG00000187735	PBANKA_070970	0.277636263759199
ENSG00000198963	PBANKA_070970	0.32400798957426
ENSG00000072415	PBANKA_070970	0.337256215976224
ENSG00000146122	PBANKA_070970	0.519228970767299
ENSG00000073861	PBANKA_070970	-0.240063637473141
ENSG00000149452	PBANKA_070970	0.320813076843954
ENSG00000185267	PBANKA_070970	0.294395187569243
ENSG00000100554	PBANKA_070970	0.349194258311183
ENSG00000136436	PBANKA_070970	0.261572987091573
ENSG00000152214	PBANKA_070970	0.239366992018478
ENSG00000114796	PBANKA_070970	0.362863982335219
ENSG00000108244	PBANKA_070970	0.390894213323837
ENSG00000172175	PBANKA_070970	0.308521905543547
ENSG00000117834	PBANKA_070970	0.310343716804381
ENSG00000125864	PBANKA_070970	0.333405896259131
ENSG00000197415	PBANKA_070970	0.309177075095985
ENSG00000174953	PBANKA_070970	0.255673940554971
ENSG00000169981	PBANKA_070970	0.436274175312214
ENSG00000156256	PBANKA_070970	0.338013726806622
ENSG00000117899	PBANKA_070970	0.377945527121168
ENSG00000108021	PBANKA_070970	0.286678097278033
ENSG00000135164	PBANKA_070970	0.292655141663687
ENSG00000083444	PBANKA_070970	0.368431862827438
ENSG00000063245	PBANKA_070970	-0.255326243311684
ENSG00000100139	PBANKA_070970	0.271601262222611
ENSG00000096063	PBANKA_070970	0.355896729146706
ENSG00000149548	PBANKA_070970	0.281817011266968
ENSG00000172901	PBANKA_070970	0.292542555357612
ENSG00000174744	PBANKA_070970	0.314490378160045
ENSG00000197045	PBANKA_070970	0.472181624080519
ENSG00000184719	PBANKA_070970	0.409701945884506
ENSG00000166341	PBANKA_070970	-0.28185765801564
ENSG00000168653	PBANKA_070970	0.351919678149138
ENSG00000198911	PBANKA_070970	-0.231270357751238
ENSG00000168772	PBANKA_070970	0.329075837737456
ENSG00000137575	PBANKA_070970	0.444968940960093
ENSG00000120159	PBANKA_070970	0.400112491773914
ENSG00000010810	PBANKA_070970	0.291782923624577
ENSG00000164031	PBANKA_070970	0.392451870207021
ENSG00000214655	PBANKA_070970	0.248172645389871
ENSG00000198042	PBANKA_070970	0.434008354422629
ENSG00000183044	PBANKA_070970	0.304630030683607
ENSG00000119121	PBANKA_070970	0.287754033003589
ENSG00000100697	PBANKA_070970	0.222935247202236
ENSG00000129696	PBANKA_070970	0.315489827865853
ENSG00000160190	PBANKA_070970	0.337229495970584
ENSG00000136521	PBANKA_070970	0.296328448394686
ENSG00000197753	PBANKA_070970	0.496492756910736
ENSG00000172728	PBANKA_070970	0.270766034315789
ENSG00000108469	PBANKA_070970	0.302767628268938
ENSG00000166164	PBANKA_070970	0.362736758917707
ENSG00000246922	PBANKA_070970	0.242131466139119
ENSG00000154743	PBANKA_070970	0.271621914966773
ENSG00000136111	PBANKA_070970	0.249635965207875
ENSG00000179163	PBANKA_070970	-0.203938397122112
ENSG00000160188	PBANKA_070970	0.229415438619812
ENSG00000089048	PBANKA_070970	0.29647049029816
ENSG00000154727	PBANKA_070970	0.470544724464679
ENSG00000204889	PBANKA_070970	0.326346593306243
ENSG00000066056	PBANKA_070970	-0.278978731635116
ENSG00000088727	PBANKA_070970	0.292057317314863
ENSG00000189266	PBANKA_070970	0.404103666100117
ENSG00000158042	PBANKA_070970	0.327052634085094
ENSG00000136830	PBANKA_070970	0.351187601461442
ENSG00000157193	PBANKA_070970	0.320354926148063
ENSG00000204590	PBANKA_070970	-0.232174167052371
ENSG00000172238	PBANKA_070970	0.372701636151821
ENSG00000164182	PBANKA_070970	0.360677717981541
ENSG00000073111	PBANKA_070970	0.316285178232845
ENSG00000214212	PBANKA_070970	0.34970751580405
ENSG00000198783	PBANKA_070970	0.410003302677756
ENSG00000107560	PBANKA_070970	0.395271714917987
ENSG00000005156	PBANKA_070970	0.297778620493111
ENSG00000225526	PBANKA_070970	0.264191161949843
ENSG00000180801	PBANKA_070970	0.313884715944209
ENSG00000154721	PBANKA_070970	0.272578103335526
ENSG00000184434	PBANKA_070970	0.290181496065082
ENSG00000143889	PBANKA_070970	0.332172126159569
ENSG00000188064	PBANKA_070970	-0.214912011808708
ENSG00000132872	PBANKA_070970	0.32347776038899
ENSG00000140650	PBANKA_070970	0.316315071758988
ENSG00000091140	PBANKA_070970	0.251486483158782
ENSG00000124664	PBANKA_070970	-0.277118431222811
ENSG00000170340	PBANKA_070970	0.437764782144392
ENSG00000165806	PBANKA_070970	0.448572427471228
ENSG00000177938	PBANKA_070970	0.304969201456258
ENSG00000152380	PBANKA_070970	0.43697783651563
ENSG00000164199	PBANKA_070970	0.303327836294853
ENSG00000088808	PBANKA_070970	-0.276657285569744
ENSG00000104213	PBANKA_070970	0.424733425579275
ENSG00000170889	PBANKA_070970	0.306842713920111
ENSG00000170310	PBANKA_070970	0.309116629179286
ENSG00000124557	PBANKA_070970	0.203812461098039
ENSG00000141646	PBANKA_070970	0.333207514571979
ENSG00000175538	PBANKA_070970	0.513969013507194
ENSG00000129187	PBANKA_070970	0.31278502268196
ENSG00000111816	PBANKA_070970	0.319037005362504
ENSG00000182253	PBANKA_070970	0.248305447857898
ENSG00000171174	PBANKA_070970	0.471694175405676
ENSG00000174607	PBANKA_070970	0.440144720527642
ENSG00000163235	PBANKA_070970	0.445423496019563
ENSG00000095587	PBANKA_070970	0.400341802272249
ENSG00000176018	PBANKA_070970	0.49146635016588
ENSG00000153132	PBANKA_070970	0.266622512631703
ENSG00000128294	PBANKA_070970	0.328708464506458
ENSG00000109180	PBANKA_070970	0.347642858340843
ENSG00000176092	PBANKA_070970	0.32071706336911
ENSG00000114978	PBANKA_070970	0.53169999350916
ENSG00000170734	PBANKA_070970	0.40497037667522
ENSG00000101247	PBANKA_070970	0.306336095615505
ENSG00000169814	PBANKA_070970	0.29871130197108
ENSG00000165807	PBANKA_070970	0.305335685399973
ENSG00000132485	PBANKA_070970	0.412423799797886
ENSG00000156017	PBANKA_070970	0.43850115528028
ENSG00000132912	PBANKA_070970	0.243876460221979
ENSG00000121060	PBANKA_070970	0.352775504640784
ENSG00000189077	PBANKA_070970	0.368027433926032
ENSG00000124067	PBANKA_070970	-0.267403253449188
ENSG00000141449	PBANKA_070970	0.229756720409745
ENSG00000114346	PBANKA_070970	0.364534648093276
ENSG00000171956	PBANKA_070970	0.318227271452873
ENSG00000109083	PBANKA_070970	0.422100225445057
ENSG00000110057	PBANKA_070970	0.338118266118064
ENSG00000145681	PBANKA_070970	0.264364742466269
ENSG00000131979	PBANKA_070970	0.443665032846707
ENSG00000127948	PBANKA_070970	0.364817394123045
ENSG00000164758	PBANKA_070970	0.31365495029382
ENSG00000161904	PBANKA_070970	0.343108973585895
ENSG00000174948	PBANKA_070970	0.316693750926881
ENSG00000169379	PBANKA_070970	0.275901152909541
ENSG00000128482	PBANKA_070970	-0.234194642740583
ENSG00000146618	PBANKA_070970	0.328675041833445
ENSG00000085788	PBANKA_070970	0.304747184041998
ENSG00000131914	PBANKA_070970	0.302695060639184
ENSG00000106701	PBANKA_070970	0.320645458284186
ENSG00000075399	PBANKA_070970	0.291912254095449
ENSG00000110171	PBANKA_070970	-0.247594253629049
ENSG00000134001	PBANKA_070970	0.450013093287322
ENSG00000100241	PBANKA_070970	-0.269662938560927
ENSG00000178694	PBANKA_070970	0.348515116625216
ENSG00000187741	PBANKA_070970	0.35192284206527
ENSG00000132763	PBANKA_070970	0.405772685581617
ENSG00000117450	PBANKA_070970	0.361908202341229
ENSG00000152217	PBANKA_070970	0.210818977102056
ENSG00000167588	PBANKA_070970	0.277403292562027
ENSG00000167461	PBANKA_070970	0.326029914209694
ENSG00000168887	PBANKA_070970	0.475440407765826
ENSG00000105928	PBANKA_070970	0.293462131843277
ENSG00000150433	PBANKA_070970	0.344179638754165
ENSG00000186812	PBANKA_070970	0.438842638850818
ENSG00000130713	PBANKA_070970	0.317186257162697
ENSG00000175806	PBANKA_070970	0.257132684528248
ENSG00000160888	PBANKA_070970	0.276481468945628
ENSG00000110367	PBANKA_070970	0.300059887449388
ENSG00000125445	PBANKA_070970	0.309455563759895
ENSG00000147536	PBANKA_070970	0.320185092365695
ENSG00000167825	PBANKA_070970	0.311908206967234
ENSG00000196422	PBANKA_070970	0.315208915289831
ENSG00000104290	PBANKA_070970	0.449124287182008
ENSG00000176256	PBANKA_070970	0.309375819474885
ENSG00000103994	PBANKA_070970	0.195935330463259
ENSG00000158669	PBANKA_070970	0.290584151019425
ENSG00000242485	PBANKA_070970	0.345839849331994
ENSG00000170236	PBANKA_070970	0.328350318705098
ENSG00000057608	PBANKA_070970	0.264365821050474
ENSG00000165959	PBANKA_070970	0.306160563892062
ENSG00000188243	PBANKA_070970	0.434086979289423
ENSG00000120992	PBANKA_070970	0.423640546749911
ENSG00000107731	PBANKA_070970	-0.193713356783651
ENSG00000158805	PBANKA_070970	0.383175545807429
ENSG00000169045	PBANKA_070970	0.260331137298193
ENSG00000172534	PBANKA_070970	-0.287601236753436
ENSG00000138593	PBANKA_070970	0.249425702412244
ENSG00000105849	PBANKA_070970	0.355832937111424
ENSG00000175820	PBANKA_070970	0.432327637899794
ENSG00000179796	PBANKA_070970	0.290411308415818
ENSG00000181315	PBANKA_070970	0.478718892115642
ENSG00000240720	PBANKA_070970	0.532993160397878
ENSG00000137628	PBANKA_070970	0.354948571956789
ENSG00000189127	PBANKA_070970	0.385371625082826
ENSG00000001630	PBANKA_070970	0.476636636069181
ENSG00000106733	PBANKA_070970	0.399807731391974
ENSG00000138615	PBANKA_070970	0.434527841621851
ENSG00000001629	PBANKA_070970	0.348199028050633
ENSG00000181061	PBANKA_070970	0.344464134824131
ENSG00000180834	PBANKA_070970	0.395969480730118
ENSG00000064270	PBANKA_070970	0.430365607519247
ENSG00000139624	PBANKA_070970	0.285706190908655
ENSG00000102221	PBANKA_070970	0.418414227451167
ENSG00000179387	PBANKA_070970	0.50878233304607
ENSG00000144648	PBANKA_070970	0.26759599366712
ENSG00000180432	PBANKA_070970	0.320430670503154
ENSG00000135407	PBANKA_070970	0.280092046032878
ENSG00000175536	PBANKA_070970	0.362492624073892
ENSG00000154914	PBANKA_070970	0.392276896236785
ENSG00000137975	PBANKA_070970	0.366152023931706
ENSG00000109424	PBANKA_070970	0.239776784139806
ENSG00000178449	PBANKA_070970	0.328824398502693
ENSG00000166596	PBANKA_070970	0.333753336451629
ENSG00000140950	PBANKA_070970	0.311746944117111
ENSG00000116774	PBANKA_070970	0.22850671637676
ENSG00000118308	PBANKA_070970	0.314568159449468
ENSG00000186951	PBANKA_070970	0.253382634434202
ENSG00000135312	PBANKA_070970	0.272656376220693
ENSG00000269964	PBANKA_070970	0.327300339888764
ENSG00000124701	PBANKA_070970	0.340470580180054
ENSG00000135686	PBANKA_070970	0.341169319626941
ENSG00000101882	PBANKA_070970	0.376834560661253
ENSG00000188559	PBANKA_070970	0.370374956339383
ENSG00000183742	PBANKA_070970	0.407195572507274
ENSG00000186471	PBANKA_070970	0.258466646892429
ENSG00000065613	PBANKA_070970	0.273804250564367
ENSG00000164180	PBANKA_070970	0.3841721536884
ENSG00000204020	PBANKA_070970	0.462768405677014
ENSG00000124596	PBANKA_070970	0.299640062546838
ENSG00000163104	PBANKA_070970	0.298951918481255
ENSG00000170681	PBANKA_070970	0.364890229386691
ENSG00000197635	PBANKA_070970	0.308757270693644
ENSG00000101109	PBANKA_070970	0.236673756553903
ENSG00000158201	PBANKA_070970	0.483088607951159
ENSG00000146243	PBANKA_070970	0.33781363136076
ENSG00000173239	PBANKA_070970	0.353301251803101
ENSG00000169813	PBANKA_070970	0.371012250342761
ENSG00000152766	PBANKA_070970	0.521768965447511
ENSG00000146247	PBANKA_070970	0.379438031672063
ENSG00000136696	PBANKA_070970	0.314463407601601
ENSG00000065911	PBANKA_070970	0.328925845681619
ENSG00000114626	PBANKA_070970	0.266271100475883
ENSG00000116688	PBANKA_070970	0.378209007917831
ENSG00000126822	PBANKA_070970	-0.249862052978179
ENSG00000156206	PBANKA_070970	0.354592406421008
ENSG00000186265	PBANKA_070970	0.300040806952156
ENSG00000197323	PBANKA_070970	0.338150362837369
ENSG00000143575	PBANKA_070970	0.314894557620908
ENSG00000168004	PBANKA_070970	0.320780110403516
ENSG00000143390	PBANKA_070970	0.331560966967137
ENSG00000132874	PBANKA_070970	0.287097293087899
ENSG00000173614	PBANKA_070970	0.454090994400835
ENSG00000026103	PBANKA_070970	0.352075294393709
ENSG00000184281	PBANKA_070970	0.29429772797197
ENSG00000139180	PBANKA_070970	0.362983982939233
ENSG00000156411	PBANKA_070970	0.35356010906271
ENSG00000162441	PBANKA_070970	0.425777187894267
ENSG00000140931	PBANKA_070970	0.305017592170801
ENSG00000163285	PBANKA_070970	0.277014976472635
ENSG00000187323	PBANKA_070970	0.384095968056896
ENSG00000010219	PBANKA_070970	0.380003028261069
ENSG00000160908	PBANKA_070970	0.484262240175453
ENSG00000152457	PBANKA_070970	0.328163713030147
ENSG00000196652	PBANKA_070970	0.432550299789897
ENSG00000152133	PBANKA_070970	0.374413810790065
ENSG00000121058	PBANKA_070970	0.277827167222291
ENSG00000042062	PBANKA_070970	0.29230966254831
ENSG00000055332	PBANKA_070970	0.336846030537257
ENSG00000198000	PBANKA_070970	0.254070839033919
ENSG00000111254	PBANKA_070970	0.350347077288359
ENSG00000204116	PBANKA_070970	0.254118016374784
ENSG00000101883	PBANKA_070970	-0.197883279938407
ENSG00000096384	PBANKA_070970	0.32110134895504
ENSG00000142534	PBANKA_070970	0.359869314770142
ENSG00000064995	PBANKA_070970	0.309768277802388
ENSG00000179915	PBANKA_070970	0.338948330848122
ENSG00000138018	PBANKA_070970	0.23902861734057
ENSG00000196793	PBANKA_070970	0.405832509741413
ENSG00000197102	PBANKA_070970	0.250418264571072
ENSG00000148053	PBANKA_070970	0.306687526019515
ENSG00000173567	PBANKA_070970	-0.261039182001082
ENSG00000059378	PBANKA_070970	0.345718951033515
ENSG00000258818	PBANKA_070970	-0.200809876552162
ENSG00000182518	PBANKA_070970	0.344185083128181
ENSG00000220008	PBANKA_070970	0.335435202620053
ENSG00000107371	PBANKA_070970	0.333221302445415
ENSG00000108384	PBANKA_070970	0.321583475694014
ENSG00000103852	PBANKA_070970	0.216708415197483
ENSG00000160712	PBANKA_070970	0.454707045256476
ENSG00000172572	PBANKA_070970	0.260527119507697
ENSG00000005206	PBANKA_070970	-0.201474063557497
ENSG00000141294	PBANKA_070970	-0.315435703147635
ENSG00000122741	PBANKA_070970	0.442408402780519
ENSG00000100029	PBANKA_070970	0.328847181538908
ENSG00000188641	PBANKA_070970	0.32031567868625
ENSG00000106460	PBANKA_070970	0.388212122444789
ENSG00000159387	PBANKA_070970	0.272159243003737
ENSG00000107796	PBANKA_070970	0.271872760375988
ENSG00000071894	PBANKA_070970	-0.32816760734476
ENSG00000180347	PBANKA_070970	0.347816653305389
ENSG00000050405	PBANKA_070970	0.3257304089377
ENSG00000183723	PBANKA_070970	0.483833289706519
ENSG00000104904	PBANKA_070970	0.330256898410255
ENSG00000078124	PBANKA_070970	0.362156764319581
ENSG00000006459	PBANKA_070970	0.392680322230524
ENSG00000133574	PBANKA_070970	0.443497917455429
ENSG00000180353	PBANKA_070970	0.343076751194168
ENSG00000168703	PBANKA_070970	0.3120656802454
ENSG00000175215	PBANKA_070970	0.227264025353184
ENSG00000227729	PBANKA_070970	0.357908253403035
ENSG00000103196	PBANKA_070970	0.301432731904513
ENSG00000156414	PBANKA_070970	0.442095053629792
ENSG00000130724	PBANKA_070970	0.311074818581139
ENSG00000048405	PBANKA_070970	0.324866290238293
ENSG00000177485	PBANKA_070970	0.374841092822686
ENSG00000172465	PBANKA_070970	0.33519962152709
ENSG00000144962	PBANKA_070970	0.403822430335486
ENSG00000077238	PBANKA_070970	0.412924642653874
ENSG00000184838	PBANKA_070970	0.225819203021473
ENSG00000112406	PBANKA_070970	0.375688104733605
ENSG00000097033	PBANKA_070970	0.300928470283327
ENSG00000111424	PBANKA_070970	0.257975689593723
ENSG00000169291	PBANKA_070970	0.440229109062052
ENSG00000156261	PBANKA_070970	0.26353177469853
ENSG00000164440	PBANKA_070970	0.399446284017227
ENSG00000172345	PBANKA_070970	0.34365991420415
ENSG00000181785	PBANKA_070970	0.340163883743534
ENSG00000181704	PBANKA_070970	0.382270659918061
ENSG00000148123	PBANKA_070970	0.344807884297825
ENSG00000213203	PBANKA_070970	0.343072041151465
ENSG00000115423	PBANKA_070970	0.256694148387532
ENSG00000135535	PBANKA_070970	0.428166513735427
ENSG00000171204	PBANKA_070970	0.493031484570002
ENSG00000167377	PBANKA_070970	0.328365122528867
ENSG00000165322	PBANKA_070970	0.224924955596245
ENSG00000115267	PBANKA_070970	0.330927211274772
ENSG00000214253	PBANKA_070970	0.263705947873111
ENSG00000183291	PBANKA_070970	0.362355443664545
ENSG00000172154	PBANKA_070970	0.296578144378764
ENSG00000100504	PBANKA_070970	0.263259914852347
ENSG00000135720	PBANKA_070970	0.286354113176
ENSG00000132254	PBANKA_070970	0.296676401446578
ENSG00000139155	PBANKA_070970	0.270595351941533
ENSG00000075234	PBANKA_070970	0.361521676662893
ENSG00000113441	PBANKA_070970	0.299448169330653
ENSG00000070018	PBANKA_070970	0.268247718230125
ENSG00000141977	PBANKA_070970	0.391348043514328
ENSG00000153310	PBANKA_070970	0.427952661882472
ENSG00000163807	PBANKA_070970	0.414992750418296
ENSG00000144848	PBANKA_070970	0.388140609193733
ENSG00000056736	PBANKA_070970	0.359837160044423
ENSG00000123562	PBANKA_070970	0.392849867204811
ENSG00000116691	PBANKA_070970	0.321591686878774
ENSG00000095209	PBANKA_070970	0.416542818845577
ENSG00000084774	PBANKA_070970	-0.302974727181249
ENSG00000153786	PBANKA_070970	0.296738654245324
ENSG00000113732	PBANKA_070970	0.393130218212457
ENSG00000109851	PBANKA_070970	0.289445860193971
ENSG00000170743	PBANKA_070970	0.262625222561838
ENSG00000117598	PBANKA_070970	0.294908229951332
ENSG00000128581	PBANKA_070970	0.288720984946646
ENSG00000124635	PBANKA_070970	0.401722184096268
ENSG00000083799	PBANKA_070970	0.378309652231442
ENSG00000011600	PBANKA_070970	0.324565271155079
ENSG00000145623	PBANKA_070970	0.288471637087275
ENSG00000107831	PBANKA_070970	0.344861358884167
ENSG00000160714	PBANKA_070970	0.306219235788261
ENSG00000124232	PBANKA_070970	0.27908289143854
ENSG00000184374	PBANKA_070970	0.284481432074878
ENSG00000131446	PBANKA_070970	0.345780834315691
ENSG00000139131	PBANKA_070970	0.289593592080972
ENSG00000164325	PBANKA_070970	0.328683539355682
ENSG00000147262	PBANKA_070970	0.287462080390408
ENSG00000076201	PBANKA_070970	-0.240660327999184
ENSG00000115816	PBANKA_070970	0.344487081585125
ENSG00000138653	PBANKA_070970	0.342155852974133
ENSG00000172594	PBANKA_070970	0.443112748158837
ENSG00000186174	PBANKA_070970	-0.328314462229365
ENSG00000156920	PBANKA_070970	0.296786896194571
ENSG00000134597	PBANKA_070970	0.403139018756205
ENSG00000165507	PBANKA_070970	-0.244081236451247
ENSG00000164463	PBANKA_070970	0.242769380777732
ENSG00000107551	PBANKA_070970	0.317545985899111
ENSG00000134046	PBANKA_070970	0.368921210291585
ENSG00000146352	PBANKA_070970	0.327583335836134
ENSG00000196549	PBANKA_070970	0.279892567814974
ENSG00000171714	PBANKA_070970	0.422205315442106
ENSG00000184611	PBANKA_070970	0.285419677223584
ENSG00000146955	PBANKA_070970	0.326190634967795
ENSG00000124608	PBANKA_070970	-0.258062590341108
ENSG00000115271	PBANKA_070970	0.452324305318202
ENSG00000102241	PBANKA_070970	0.340438445442378
ENSG00000172199	PBANKA_070970	0.360285407362786
ENSG00000039600	PBANKA_070970	0.32308295668799
ENSG00000249481	PBANKA_070970	0.296542707397191
ENSG00000185915	PBANKA_070970	0.41167240453413
ENSG00000198650	PBANKA_070970	0.328009332236578
ENSG00000167207	PBANKA_070970	0.272049673863208
ENSG00000136870	PBANKA_070970	0.453062115650565
ENSG00000080224	PBANKA_070970	0.33685709442766
ENSG00000136872	PBANKA_070970	0.302389031094836
ENSG00000137941	PBANKA_070970	0.282994097788337
ENSG00000129071	PBANKA_070970	0.421456700828217
ENSG00000172867	PBANKA_070970	0.395029598291731
ENSG00000165675	PBANKA_070970	0.269492635369429
ENSG00000188820	PBANKA_070970	0.294325339495898
ENSG00000181191	PBANKA_070970	0.397039351992102
ENSG00000177181	PBANKA_070970	0.330995069694817
ENSG00000167768	PBANKA_070970	0.316858277849991
ENSG00000136999	PBANKA_070970	0.40700230600574
ENSG00000091664	PBANKA_070970	0.340207934960004
ENSG00000087253	PBANKA_070970	0.508035784490773
ENSG00000176022	PBANKA_070970	0.330119688109134
ENSG00000111261	PBANKA_070970	0.533467213529186
ENSG00000244045	PBANKA_070970	0.390026639131859
ENSG00000092531	PBANKA_070970	0.387361377052139
ENSG00000133318	PBANKA_070970	0.280935027128508
ENSG00000159210	PBANKA_070970	0.322952459673027
ENSG00000143797	PBANKA_070970	0.382434634602195
ENSG00000169760	PBANKA_070970	0.281699536934874
ENSG00000128891	PBANKA_070970	0.302364612386853
ENSG00000182263	PBANKA_070970	0.319655524047292
ENSG00000124459	PBANKA_070970	0.38197484032682
ENSG00000023516	PBANKA_070970	0.254857183371125
ENSG00000135709	PBANKA_070970	0.264476922521358
ENSG00000120659	PBANKA_070970	0.375348636238646
ENSG00000125848	PBANKA_070970	0.310097814587138
ENSG00000148297	PBANKA_070970	0.335527149336438
ENSG00000165714	PBANKA_070970	-0.234904030240369
ENSG00000151834	PBANKA_070970	0.256029541566604
ENSG00000172809	PBANKA_070970	0.351590124556406
ENSG00000147256	PBANKA_070970	0.310104800793332
ENSG00000112053	PBANKA_070970	0.44427857629811
ENSG00000110944	PBANKA_070970	0.289860140702654
ENSG00000118596	PBANKA_070970	0.291049706429091
ENSG00000162444	PBANKA_070970	0.435066683328256
ENSG00000169413	PBANKA_070970	-0.245619386016184
ENSG00000156671	PBANKA_070970	0.503763255566966
ENSG00000104870	PBANKA_070970	0.324353761351771
ENSG00000079393	PBANKA_070970	0.451289092663751
ENSG00000196670	PBANKA_070970	0.311268280619045
ENSG00000198846	PBANKA_070970	-0.274515723314106
ENSG00000112742	PBANKA_070970	0.394601412051199
ENSG00000168874	PBANKA_070970	0.338413555878427
ENSG00000111269	PBANKA_070970	0.298924041079025
ENSG00000008513	PBANKA_070970	0.287259697442354
ENSG00000109182	PBANKA_070970	0.308547676022778
ENSG00000115290	PBANKA_070970	0.336204601623649
ENSG00000134363	PBANKA_070970	0.414401943468023
ENSG00000163110	PBANKA_070970	0.255875140331372
ENSG00000121064	PBANKA_070970	0.404589097918138
ENSG00000186409	PBANKA_070970	0.280935851679443
ENSG00000167182	PBANKA_070970	-0.272730112829396
ENSG00000175387	PBANKA_070970	0.283931760421469
ENSG00000169570	PBANKA_070970	0.328691508465675
ENSG00000004468	PBANKA_070970	0.317761854075738
ENSG00000206560	PBANKA_070970	0.264242047701476
ENSG00000170477	PBANKA_070970	0.284824532421263
ENSG00000175711	PBANKA_070970	0.41873367674989
ENSG00000197037	PBANKA_070970	0.289059093595295
ENSG00000127125	PBANKA_070970	0.43583761668939
ENSG00000122133	PBANKA_070970	-0.248000141721733
ENSG00000204386	PBANKA_070970	0.364512653956219
ENSG00000134910	PBANKA_070970	0.327543522847108
ENSG00000137504	PBANKA_070970	0.400102618615326
ENSG00000123444	PBANKA_070970	0.419898499211174
ENSG00000105855	PBANKA_070970	0.377780147591265
ENSG00000147439	PBANKA_070970	0.361259338904231
ENSG00000250803	PBANKA_070970	0.346105789031263
ENSG00000182551	PBANKA_070970	0.301267110317539
ENSG00000179813	PBANKA_070970	0.270664948130571
ENSG00000164185	PBANKA_070970	0.420291913607253
ENSG00000100253	PBANKA_070970	-0.298415727480372
ENSG00000129675	PBANKA_070970	0.269735659033933
ENSG00000092108	PBANKA_070970	0.331219536782073
ENSG00000130939	PBANKA_070970	-0.252851467708447
ENSG00000101892	PBANKA_070970	0.339419565015597
ENSG00000166200	PBANKA_070970	0.308152252345855
ENSG00000135655	PBANKA_070970	0.295383511615616
ENSG00000101751	PBANKA_070970	0.277310989339796
ENSG00000213139	PBANKA_070970	0.335673989832636
ENSG00000104643	PBANKA_070970	0.442573754290359
ENSG00000108094	PBANKA_070970	0.21261267402564
ENSG00000125952	PBANKA_070970	0.30105933217987
ENSG00000005893	PBANKA_070970	0.472603285920269
ENSG00000163808	PBANKA_070970	0.333335069611825
ENSG00000113905	PBANKA_070970	0.299369372592664
ENSG00000163961	PBANKA_070970	0.386706489245232
ENSG00000159377	PBANKA_070970	0.333655761574347
ENSG00000183161	PBANKA_070970	0.281670879495754
ENSG00000054116	PBANKA_070970	0.352277289838113
ENSG00000110080	PBANKA_070970	0.432152077825541
ENSG00000100036	PBANKA_070970	0.283414022292683
ENSG00000167065	PBANKA_070970	0.378410917404087
ENSG00000172292	PBANKA_070970	0.36200428151416
ENSG00000141030	PBANKA_070970	0.376256289042225
ENSG00000180008	PBANKA_070970	0.467369337060109
ENSG00000166262	PBANKA_070970	0.283252081027163
ENSG00000152254	PBANKA_070970	0.33966640423392
ENSG00000080824	PBANKA_070970	0.462128954613227
ENSG00000122359	PBANKA_070970	0.288327092959741
ENSG00000198673	PBANKA_070970	0.435190792414905
ENSG00000113838	PBANKA_070970	0.306616887503865
ENSG00000133106	PBANKA_070970	0.37754786489279
ENSG00000117616	PBANKA_070970	0.352507720985846
ENSG00000173626	PBANKA_070970	0.419216982145826
ENSG00000164451	PBANKA_070970	0.300209707565354
ENSG00000147894	PBANKA_070970	0.313230208755461
ENSG00000156958	PBANKA_070970	0.302793692292795
ENSG00000178033	PBANKA_070970	0.433684156130946
ENSG00000178538	PBANKA_070970	0.360891216352779
ENSG00000168564	PBANKA_070970	0.428701258608875
ENSG00000101126	PBANKA_070970	0.318536365177389
ENSG00000179071	PBANKA_070970	-0.269020212549124
ENSG00000109158	PBANKA_070970	0.341990032456231
ENSG00000185305	PBANKA_070970	0.311527588649109
ENSG00000186407	PBANKA_070970	0.382104081103955
ENSG00000224877	PBANKA_070970	0.31484544889912
ENSG00000094631	PBANKA_070970	0.285391206258474
ENSG00000175309	PBANKA_070970	0.345585559422385
ENSG00000000938	PBANKA_070970	0.366695386461443
ENSG00000248746	PBANKA_070970	-0.264614447451739
ENSG00000162191	PBANKA_070970	0.305675840826143
ENSG00000083750	PBANKA_070970	0.419570013681953
ENSG00000100558	PBANKA_070970	0.404356627133821
ENSG00000156925	PBANKA_070970	0.297329896195069
ENSG00000092439	PBANKA_070970	0.296146166614658
ENSG00000178965	PBANKA_070970	-0.275884892788688
ENSG00000115590	PBANKA_070970	0.504390480046791
ENSG00000140285	PBANKA_070970	0.324390417965531
ENSG00000173226	PBANKA_070970	0.35696148325747
ENSG00000148719	PBANKA_070970	0.334004673043632
ENSG00000169271	PBANKA_070970	0.292812998526331
ENSG00000174482	PBANKA_070970	0.339878123263403
ENSG00000151468	PBANKA_070970	0.374872198664048
ENSG00000178996	PBANKA_070970	0.432762491165993
ENSG00000142552	PBANKA_070970	-0.188176758261887
ENSG00000178878	PBANKA_070970	0.366362890733076
ENSG00000163946	PBANKA_070970	0.294486982708091
ENSG00000137812	PBANKA_070970	0.30716034894266
ENSG00000134444	PBANKA_070970	0.306505122490499
ENSG00000106617	PBANKA_070970	0.294431031162798
ENSG00000168904	PBANKA_070970	0.260235155004759
ENSG00000154319	PBANKA_070970	-0.214419016044194
ENSG00000095794	PBANKA_070970	0.365726020630727
ENSG00000054690	PBANKA_070970	0.322889726910585
ENSG00000205133	PBANKA_070970	0.485949246643581
ENSG00000120675	PBANKA_070970	0.398927869618025
ENSG00000100564	PBANKA_070970	0.314352310139087
ENSG00000138760	PBANKA_070970	0.309711054554737
ENSG00000164338	PBANKA_070970	0.367975796055794
ENSG00000162623	PBANKA_070970	0.420001411308459
ENSG00000185798	PBANKA_070970	0.289430837037798
ENSG00000174013	PBANKA_070970	0.439791177115476
ENSG00000109445	PBANKA_070970	0.325596834036517
ENSG00000137727	PBANKA_070970	0.283829536194756
ENSG00000145901	PBANKA_070970	0.235160813802865
ENSG00000182774	PBANKA_070970	0.370437819632792
ENSG00000146966	PBANKA_070970	-0.209610169135195
ENSG00000159217	PBANKA_070970	0.252606974015921
ENSG00000113282	PBANKA_070970	0.44065236669754
ENSG00000135049	PBANKA_070970	0.259506026206678
ENSG00000137947	PBANKA_070970	0.429970387939231
ENSG00000138663	PBANKA_070970	0.297592557633042
ENSG00000170584	PBANKA_070970	0.335796549660351
ENSG00000004846	PBANKA_070970	0.297652719591455
ENSG00000113328	PBANKA_070970	0.390909356104584
ENSG00000176619	PBANKA_070970	0.269676276146847
ENSG00000160087	PBANKA_070970	0.312305240405616
ENSG00000205707	PBANKA_070970	0.412175211295989
ENSG00000161526	PBANKA_070970	0.367111719492387
ENSG00000077147	PBANKA_070970	0.234039283916825
ENSG00000133703	PBANKA_070970	0.413280918431759
ENSG00000175003	PBANKA_070970	0.33446332460991
ENSG00000145734	PBANKA_070970	0.264002128590175
ENSG00000112062	PBANKA_070970	0.458622063944317
ENSG00000101773	PBANKA_070970	0.284470645333993
ENSG00000137944	PBANKA_070970	0.283395198251628
ENSG00000163964	PBANKA_070970	0.329190945530744
ENSG00000130643	PBANKA_070970	-0.274496369310054
ENSG00000135241	PBANKA_070970	0.437306090151315
ENSG00000198793	PBANKA_070970	0.26882316551859
ENSG00000198408	PBANKA_070970	0.296122872393382
ENSG00000168495	PBANKA_070970	0.302572678644078
ENSG00000151353	PBANKA_070970	0.304686493855381
ENSG00000234828	PBANKA_070970	0.321005738757171
ENSG00000126603	PBANKA_070970	0.293926327368881
ENSG00000182552	PBANKA_070970	0.325757044788217
ENSG00000065618	PBANKA_070970	0.322164971862599
ENSG00000185022	PBANKA_070970	0.347454749827999
ENSG00000177694	PBANKA_070970	0.362495868031677
ENSG00000164100	PBANKA_070970	0.356768789237068
ENSG00000005469	PBANKA_070970	0.258643356042023
ENSG00000170962	PBANKA_070970	0.302023055177202
ENSG00000118520	PBANKA_070970	0.64696154246191
ENSG00000100997	PBANKA_070970	-0.290920777149746
ENSG00000104892	PBANKA_070970	0.282180836681675
ENSG00000152556	PBANKA_070970	0.27474652738021
ENSG00000100994	PBANKA_070970	-0.21357594816118
ENSG00000054967	PBANKA_070970	0.301729484132291
ENSG00000103490	PBANKA_070970	0.320658284609688
ENSG00000118217	PBANKA_070970	0.517363293584802
ENSG00000183379	PBANKA_070970	0.309058247536704
ENSG00000145088	PBANKA_070970	0.401617849317263
ENSG00000182791	PBANKA_070970	0.253961904753623
ENSG00000188690	PBANKA_070970	0.308569626897454
ENSG00000125844	PBANKA_070970	0.32414169557342
ENSG00000183072	PBANKA_070970	0.350601857522908
ENSG00000189280	PBANKA_070970	0.436438450217576
ENSG00000116161	PBANKA_070970	0.49096538181371
ENSG00000151690	PBANKA_070970	0.328598691935315
ENSG00000115875	PBANKA_070970	0.317812765806741
ENSG00000120333	PBANKA_070970	0.309247303352078
ENSG00000086189	PBANKA_070970	0.366304855249075
ENSG00000127022	PBANKA_070970	0.36772781414316
ENSG00000163793	PBANKA_070970	0.289753164557708
ENSG00000162624	PBANKA_070970	0.393745982346752
ENSG00000171863	PBANKA_070970	0.292298334241764
ENSG00000196781	PBANKA_070970	-0.202364709714657
ENSG00000111737	PBANKA_070970	0.309547207998022
ENSG00000069329	PBANKA_070970	0.345007241279798
ENSG00000127080	PBANKA_070970	0.442286158174916
ENSG00000188312	PBANKA_070970	0.434935873260086
ENSG00000124256	PBANKA_070970	0.407482662798014
ENSG00000089154	PBANKA_070970	-0.293042423387992
ENSG00000181045	PBANKA_070970	0.314969895368804
ENSG00000163449	PBANKA_070970	0.367995859613319
ENSG00000145287	PBANKA_070970	0.31712942333974
ENSG00000149201	PBANKA_070970	0.438158210361334
ENSG00000171722	PBANKA_070970	0.269527278091285
ENSG00000115425	PBANKA_070970	0.50407906370461
ENSG00000128915	PBANKA_070970	0.345827440469167
ENSG00000109944	PBANKA_070970	0.288980028448945
ENSG00000180481	PBANKA_070970	0.463709351342727
ENSG00000118242	PBANKA_070970	0.334031676696444
ENSG00000110066	PBANKA_070970	0.224402584451328
ENSG00000164099	PBANKA_070970	-0.284278470444849
ENSG00000232119	PBANKA_070970	0.302750159527167
ENSG00000138386	PBANKA_070970	0.406619038981088
ENSG00000171017	PBANKA_070970	0.368703165211779
ENSG00000168631	PBANKA_070970	0.323520547777105
ENSG00000166801	PBANKA_070970	0.446062385845133
ENSG00000171759	PBANKA_070970	0.326270481434135
ENSG00000068489	PBANKA_070970	0.263295195855767
ENSG00000111615	PBANKA_070970	0.286656616129246
ENSG00000025708	PBANKA_070970	0.339990791729433
ENSG00000124217	PBANKA_070970	0.300378813990002
ENSG00000182149	PBANKA_070970	0.269766132426944
ENSG00000171155	PBANKA_070970	0.551938646475493
ENSG00000198168	PBANKA_070970	0.545834263404664
ENSG00000205309	PBANKA_070970	0.330297055485096
ENSG00000188869	PBANKA_070970	0.257598944661317
ENSG00000162188	PBANKA_070970	-0.241559970079899
ENSG00000255359	PBANKA_070970	0.303572803337146
ENSG00000215262	PBANKA_070970	0.287388953782642
ENSG00000009844	PBANKA_070970	0.295342605453077
ENSG00000115009	PBANKA_070970	0.363420140660754
ENSG00000152332	PBANKA_070970	0.302829499441592
ENSG00000009307	PBANKA_070970	0.280640951759643
ENSG00000103404	PBANKA_070970	0.333702972585971
ENSG00000139278	PBANKA_070970	0.316949549302809
ENSG00000153253	PBANKA_070970	0.361896013993824
ENSG00000177238	PBANKA_070970	-0.188394778970864
ENSG00000235750	PBANKA_070970	0.393649149085276
ENSG00000138600	PBANKA_070970	0.398778578476572
ENSG00000163462	PBANKA_070970	-0.213412817316609
ENSG00000154814	PBANKA_070970	0.279417101688298
ENSG00000197046	PBANKA_070970	0.266740113960455
ENSG00000116147	PBANKA_070970	0.32882108969131
ENSG00000116044	PBANKA_070970	0.329068648979998
ENSG00000109046	PBANKA_070970	0.442678306429193
ENSG00000165898	PBANKA_070970	0.293887626173793
ENSG00000005471	PBANKA_070970	0.313473508091273
ENSG00000120440	PBANKA_070970	0.35231630170797
ENSG00000284862	PBANKA_070970	0.294341235294999
ENSG00000188580	PBANKA_070970	0.392886842212903
ENSG00000064012	PBANKA_070970	0.357238704301552
ENSG00000135517	PBANKA_070970	0.396041533260742
ENSG00000079246	PBANKA_070970	0.41450500665108
ENSG00000153820	PBANKA_070970	0.278959697970988
ENSG00000114416	PBANKA_070970	0.306485315903544
ENSG00000173852	PBANKA_070970	0.279393183456927
ENSG00000146373	PBANKA_070970	0.383868054985264
ENSG00000170382	PBANKA_070970	0.311625513828981
ENSG00000157445	PBANKA_070970	0.325926095649522
ENSG00000092470	PBANKA_070970	0.381283650384346
ENSG00000119231	PBANKA_070970	0.303238579912955
ENSG00000072042	PBANKA_070970	0.421520801499467
ENSG00000163608	PBANKA_070970	0.36354641718916
ENSG00000189108	PBANKA_070970	0.332375757996728
ENSG00000159588	PBANKA_070970	0.382989140962675
ENSG00000185344	PBANKA_070970	0.253815102605913
ENSG00000054965	PBANKA_070970	0.27278314015013
ENSG00000177885	PBANKA_070970	0.369110586120229
ENSG00000100938	PBANKA_070970	0.392121320340155
ENSG00000100568	PBANKA_070970	0.381769215737224
ENSG00000145388	PBANKA_070970	0.340577057573677
ENSG00000115419	PBANKA_070970	0.303359092603215
ENSG00000165970	PBANKA_070970	0.289824595320281
ENSG00000106648	PBANKA_070970	0.272058048235989
ENSG00000082482	PBANKA_070970	0.317367479615919
ENSG00000174928	PBANKA_070970	0.380371593054449
ENSG00000153944	PBANKA_070970	0.241549533966492
ENSG00000163607	PBANKA_070970	0.286267888969247
ENSG00000110042	PBANKA_070970	0.259908020509751
ENSG00000163728	PBANKA_070970	0.335520125362676
ENSG00000178234	PBANKA_070970	0.314151272012872
ENSG00000132434	PBANKA_070970	0.348831444170306
ENSG00000169598	PBANKA_070970	0.29624194131615
ENSG00000100441	PBANKA_070970	0.324453977247459
ENSG00000117143	PBANKA_070970	0.312163970015514
ENSG00000141562	PBANKA_070970	0.349707066424096
ENSG00000123572	PBANKA_070970	0.32251540900584
ENSG00000066827	PBANKA_070970	0.242664602009352
ENSG00000172840	PBANKA_070970	0.280904319448523
ENSG00000123561	PBANKA_070970	0.329175581625785
ENSG00000139289	PBANKA_070970	0.339610950238512
ENSG00000163803	PBANKA_070970	0.356533761212738
ENSG00000018510	PBANKA_070970	0.374630890910591
ENSG00000127884	PBANKA_070970	-0.264335803580954
ENSG00000196118	PBANKA_070970	0.326992422077328
ENSG00000125304	PBANKA_070970	0.26077754539343
ENSG00000139410	PBANKA_070970	0.340448371366357
ENSG00000140995	PBANKA_070970	0.312985861723278
ENSG00000090376	PBANKA_070970	0.563084322058756
ENSG00000100865	PBANKA_070970	0.321000697386165
ENSG00000197653	PBANKA_070970	0.338177908852453
ENSG00000197532	PBANKA_070970	0.291172539029804
ENSG00000022976	PBANKA_070970	0.40126704824642
ENSG00000168675	PBANKA_070970	0.314460571131011
ENSG00000127952	PBANKA_070970	0.336535920654178
ENSG00000163832	PBANKA_070970	0.305152754053748
ENSG00000127311	PBANKA_070970	0.30162726316113
ENSG00000187398	PBANKA_070970	0.343743081135523
ENSG00000232070	PBANKA_070970	0.295688510036987
ENSG00000162733	PBANKA_070970	0.349790129125387
ENSG00000167971	PBANKA_070970	0.30717660130714
ENSG00000133665	PBANKA_070970	0.390283184164295
ENSG00000178882	PBANKA_070970	0.307749151100605
ENSG00000155974	PBANKA_070970	0.27049354099133
ENSG00000100811	PBANKA_070970	0.269273280226924
ENSG00000179195	PBANKA_070970	0.370923123776334
ENSG00000155629	PBANKA_070970	0.448171992144484
ENSG00000136011	PBANKA_070970	0.324584638071754
ENSG00000184194	PBANKA_070970	0.248892896272318
ENSG00000160703	PBANKA_070970	0.311561101338467
ENSG00000083168	PBANKA_070970	0.249818886476565
ENSG00000165801	PBANKA_070970	0.356098766381268
ENSG00000131263	PBANKA_070970	0.447894318483068
ENSG00000116183	PBANKA_070970	0.356998461143616
ENSG00000132196	PBANKA_070970	0.333155203541835
ENSG00000029363	PBANKA_070970	0.283394212309831
ENSG00000176884	PBANKA_070970	-0.282571716251372
ENSG00000198015	PBANKA_070970	0.338667454112385
ENSG00000114503	PBANKA_070970	0.333135937334897
ENSG00000110975	PBANKA_070970	0.301048793794752
ENSG00000167613	PBANKA_070970	0.343136479943806
ENSG00000067836	PBANKA_070970	0.360294704337363
ENSG00000197403	PBANKA_070970	0.344707553043293
ENSG00000155636	PBANKA_070970	0.397535490896438
ENSG00000171860	PBANKA_070970	0.351448424086717
ENSG00000124251	PBANKA_070970	0.228977793096803
ENSG00000111262	PBANKA_070970	0.318529364264044
ENSG00000116031	PBANKA_070970	0.324619746931325
ENSG00000050030	PBANKA_070970	0.317770927575795
ENSG00000204954	PBANKA_070970	0.328801057606097
ENSG00000166598	PBANKA_070970	0.390373241970347
ENSG00000117152	PBANKA_070970	0.278862130046825
ENSG00000124357	PBANKA_070970	0.325611685128841
ENSG00000073737	PBANKA_070970	0.525909007111486
ENSG00000112773	PBANKA_070970	0.375941980601112
ENSG00000159592	PBANKA_070970	0.312584829537284
ENSG00000197487	PBANKA_070970	0.311563296277555
ENSG00000173085	PBANKA_070970	0.307701978505539
ENSG00000138821	PBANKA_070970	0.46722840857232
ENSG00000143375	PBANKA_070970	-0.223875270286063
ENSG00000003509	PBANKA_070970	0.334819114487633
ENSG00000165637	PBANKA_070970	0.305292307725424
ENSG00000138780	PBANKA_070970	0.331228334978326
ENSG00000163214	PBANKA_070970	0.270255987488978
ENSG00000178974	PBANKA_070970	0.483911116191972
ENSG00000131844	PBANKA_070970	0.259906724076649
ENSG00000042781	PBANKA_070970	0.340473838350686
ENSG00000122557	PBANKA_070970	0.361280721681269
ENSG00000148832	PBANKA_070970	-0.214530188494829
ENSG00000243749	PBANKA_070970	0.320275671895933
ENSG00000163053	PBANKA_070970	0.342552386177484
ENSG00000106355	PBANKA_070970	0.324067459437578
ENSG00000143248	PBANKA_070970	0.325297535910102
ENSG00000141756	PBANKA_070970	-0.275962607508468
ENSG00000167380	PBANKA_070970	0.289905793029433
ENSG00000173171	PBANKA_070970	0.345396068487069
ENSG00000120833	PBANKA_070970	0.299649383128391
ENSG00000182521	PBANKA_070970	0.298957972492127
ENSG00000100583	PBANKA_070970	0.608884984797233
ENSG00000173992	PBANKA_070970	0.346853265359343
ENSG00000134817	PBANKA_070970	0.288310091433597
ENSG00000105784	PBANKA_070970	0.24663523274782
ENSG00000138785	PBANKA_070970	0.387937162719496
ENSG00000138378	PBANKA_070970	0.26476448396283
ENSG00000169550	PBANKA_070970	0.335458568781572
ENSG00000283247	PBANKA_070970	0.297139459496353
ENSG00000134343	PBANKA_070970	0.349916912120769
ENSG00000167080	PBANKA_070970	0.329077162147403
ENSG00000101977	PBANKA_070970	0.250627031043313
ENSG00000100473	PBANKA_070970	0.296456892459974
ENSG00000074582	PBANKA_070970	0.308680952619238
ENSG00000152763	PBANKA_070970	0.419556739859243
ENSG00000151360	PBANKA_070970	0.301881873304034
ENSG00000169372	PBANKA_070970	0.348037318205316
ENSG00000161021	PBANKA_070970	-0.271841632977801
ENSG00000081479	PBANKA_070970	0.341935789027894
ENSG00000125798	PBANKA_070970	0.33325361452453
ENSG00000113790	PBANKA_070970	0.317632497419799
ENSG00000089818	PBANKA_070970	0.401737572418607
ENSG00000163918	PBANKA_070970	0.335636879519199
ENSG00000124731	PBANKA_070970	0.291393755017813
ENSG00000139372	PBANKA_070970	0.280705503753575
ENSG00000128641	PBANKA_070970	0.434877028344738
ENSG00000163050	PBANKA_070970	0.310766454163001
ENSG00000183779	PBANKA_070970	-0.289909111951754
ENSG00000117620	PBANKA_070970	0.249559589350451
ENSG00000196482	PBANKA_070970	0.357971688313898
ENSG00000147475	PBANKA_070970	0.350490891700688
ENSG00000155754	PBANKA_070970	0.281687652552546
ENSG00000180228	PBANKA_070970	0.329344434439963
ENSG00000119737	PBANKA_070970	0.317975301936793
ENSG00000170854	PBANKA_070970	0.408704104922279
ENSG00000143942	PBANKA_070970	0.300339154850279
ENSG00000117054	PBANKA_070970	0.300014449268176
ENSG00000108255	PBANKA_070970	0.29146840610706
ENSG00000177728	PBANKA_070970	-0.276509564378521
ENSG00000172324	PBANKA_070970	0.315705134486558
ENSG00000170890	PBANKA_070970	0.253372409203493
ENSG00000072571	PBANKA_070970	0.38650894573787
ENSG00000172320	PBANKA_070970	0.326863873695446
ENSG00000204311	PBANKA_070970	0.312979763828387
ENSG00000018869	PBANKA_070970	0.381446029507879
ENSG00000107745	PBANKA_070970	0.242956846261585
ENSG00000111729	PBANKA_070970	0.298631167504693
ENSG00000196233	PBANKA_070970	0.324239026007394
ENSG00000164951	PBANKA_070970	0.391097863997635
ENSG00000147231	PBANKA_070970	0.345858959920043
ENSG00000156886	PBANKA_070970	-0.289071950660779
ENSG00000163482	PBANKA_070970	0.322475267918722
ENSG00000177628	PBANKA_070970	0.287912241978499
ENSG00000165669	PBANKA_070970	0.308758277839309
ENSG00000115602	PBANKA_070970	0.251531667424621
ENSG00000108256	PBANKA_070970	0.271225522210969
ENSG00000273079	PBANKA_070970	0.315638909950927
ENSG00000115604	PBANKA_070970	0.65186394179887
ENSG00000185652	PBANKA_070970	0.354003550842285
ENSG00000227051	PBANKA_070970	0.340372531294147
ENSG00000130669	PBANKA_070970	-0.304368197252635
ENSG00000156876	PBANKA_070970	0.326145711799804
ENSG00000160199	PBANKA_070970	0.363852985148986
ENSG00000196663	PBANKA_070970	0.352154602131157
ENSG00000156875	PBANKA_070970	0.423462619683942
ENSG00000168398	PBANKA_070970	-0.202697623241195
ENSG00000162814	PBANKA_070970	0.364425696396444
ENSG00000140105	PBANKA_070970	0.296617294176264
ENSG00000067533	PBANKA_070970	0.301479458275137
ENSG00000111786	PBANKA_070970	0.403901098235244
ENSG00000182700	PBANKA_070970	0.388374714556676
ENSG00000173588	PBANKA_070970	0.259778089200563
ENSG00000148942	PBANKA_070970	0.317860784199452
ENSG00000125810	PBANKA_070970	0.432725415253715
ENSG00000155330	PBANKA_070970	0.304595651870904
ENSG00000239474	PBANKA_070970	-0.23351758676532
ENSG00000239306	PBANKA_070970	-0.292605963238721
ENSG00000240021	PBANKA_070970	0.377224363358352
ENSG00000196498	PBANKA_070970	-0.217464836987354
ENSG00000011198	PBANKA_070970	0.493160207384192
ENSG00000166250	PBANKA_070970	0.240720470653456
ENSG00000152464	PBANKA_070970	0.340244583590182
ENSG00000111530	PBANKA_070970	0.406485429080433
ENSG00000005700	PBANKA_070970	0.301506707907852
ENSG00000173083	PBANKA_070970	0.249038134080863
ENSG00000094841	PBANKA_070970	0.344657214217049
ENSG00000188010	PBANKA_070970	0.338467778289492
ENSG00000113369	PBANKA_070970	0.498921411829867
ENSG00000214694	PBANKA_070970	0.254373384417541
ENSG00000163806	PBANKA_070970	0.276102429462846
ENSG00000162980	PBANKA_070970	0.446352254202273
ENSG00000131269	PBANKA_070970	0.287169945280297
ENSG00000176887	PBANKA_070970	0.301629566581309
ENSG00000134802	PBANKA_070970	0.317429748621628
ENSG00000213639	PBANKA_070970	0.326049819953091
ENSG00000170027	PBANKA_070970	0.220693177883888
ENSG00000057704	PBANKA_070970	0.525094966106032
ENSG00000153790	PBANKA_070970	0.361865823185154
ENSG00000170185	PBANKA_070970	0.435863021298671
ENSG00000183726	PBANKA_070970	0.397564550696354
ENSG00000100744	PBANKA_070970	0.443800779277094
ENSG00000181619	PBANKA_070970	0.369193289408569
ENSG00000151838	PBANKA_070970	0.27683201693654
ENSG00000126790	PBANKA_070970	0.395655138918869
ENSG00000143353	PBANKA_070970	0.360422819971664
ENSG00000065621	PBANKA_070970	0.411425613973726
ENSG00000127955	PBANKA_070970	0.453824999938545
ENSG00000110871	PBANKA_070970	0.38803279578613
ENSG00000120798	PBANKA_070970	0.237618779846478
ENSG00000133138	PBANKA_070970	0.46602368912446
ENSG00000166575	PBANKA_070970	0.24065216496195
ENSG00000125812	PBANKA_070970	0.42860376003732
ENSG00000133131	PBANKA_070970	0.415392445106193
ENSG00000136960	PBANKA_070970	0.403174106030878
ENSG00000165376	PBANKA_070970	0.244775157977283
ENSG00000154997	PBANKA_070970	0.338236879454138
ENSG00000111907	PBANKA_070970	0.352518880385905
ENSG00000115607	PBANKA_070970	0.634057386347983
ENSG00000103248	PBANKA_070970	0.275628612587811
ENSG00000100591	PBANKA_070970	0.357387677843333
ENSG00000110848	PBANKA_070970	0.427744198246861
ENSG00000139117	PBANKA_070970	0.314541772686771
ENSG00000133059	PBANKA_070970	0.411792181153261
ENSG00000180251	PBANKA_070970	0.48273838955057
ENSG00000171310	PBANKA_070970	0.436570899671495
ENSG00000116199	PBANKA_070970	0.385342656213241
ENSG00000167393	PBANKA_070970	0.339348562005284
ENSG00000136052	PBANKA_070970	0.448650737540965
ENSG00000105778	PBANKA_070970	0.421330633814715
ENSG00000160551	PBANKA_070970	0.238861584580326
ENSG00000188282	PBANKA_070970	0.268951761006809
ENSG00000128563	PBANKA_070970	0.322758955677241
ENSG00000131323	PBANKA_070970	0.284642387682747
ENSG00000090263	PBANKA_070970	0.340570673946981
ENSG00000185963	PBANKA_070970	0.301146511968516
ENSG00000106261	PBANKA_070970	0.372338780519314
ENSG00000205085	PBANKA_070970	0.306385484340006
ENSG00000001626	PBANKA_070970	0.307839493019091
ENSG00000163444	PBANKA_070970	0.399533683216662
ENSG00000183060	PBANKA_070970	0.344302196918521
ENSG00000160991	PBANKA_070970	0.409631869456663
ENSG00000084090	PBANKA_070970	0.413251660009719
ENSG00000136010	PBANKA_070970	0.333216351288389
ENSG00000143183	PBANKA_070970	0.375449360176275
ENSG00000187122	PBANKA_070970	0.349649237190529
ENSG00000101974	PBANKA_070970	0.323736217100178
ENSG00000136051	PBANKA_070970	0.343196574438678
ENSG00000135953	PBANKA_070970	0.542394540567414
ENSG00000138398	PBANKA_070970	0.266895798085012
ENSG00000069345	PBANKA_070970	0.499946696214018
ENSG00000244462	PBANKA_070970	-0.277782563041512
ENSG00000129151	PBANKA_070970	0.304279666585433
ENSG00000070718	PBANKA_070970	0.265676927589856
ENSG00000163464	PBANKA_070970	0.338808166848341
ENSG00000139921	PBANKA_070970	0.527496759254148
ENSG00000119682	PBANKA_070970	0.354865577436409
ENSG00000173559	PBANKA_070970	0.393343012569321
ENSG00000120051	PBANKA_070970	0.419965987167822
ENSG00000073803	PBANKA_070970	0.45786329284852
ENSG00000183401	PBANKA_070970	0.280351957935074
ENSG00000075303	PBANKA_070970	0.4813096663913
ENSG00000108479	PBANKA_070970	0.3194845070259
ENSG00000125814	PBANKA_070970	0.31943019357189
ENSG00000006634	PBANKA_070970	0.353532620624666
ENSG00000079257	PBANKA_070970	0.454439262128076
ENSG00000072080	PBANKA_070970	0.325215651211321
ENSG00000161011	PBANKA_070970	0.316759879611611
ENSG00000163466	PBANKA_070970	0.340265445054798
ENSG00000261115	PBANKA_070970	0.274886528923892
ENSG00000141698	PBANKA_070970	0.347463044252686
ENSG00000168827	PBANKA_070970	0.253723442990216
ENSG00000136628	PBANKA_070970	0.291729589836832
ENSG00000152229	PBANKA_070970	0.512668651388073
ENSG00000079150	PBANKA_070970	0.441949835170392
ENSG00000182168	PBANKA_070970	0.322906838512501
ENSG00000161010	PBANKA_070970	0.297862272943024
ENSG00000122547	PBANKA_070970	0.318761082464033
ENSG00000153922	PBANKA_070970	0.369398329551388
ENSG00000089682	PBANKA_070970	0.281319978982572
ENSG00000257093	PBANKA_070970	0.325370257206289
ENSG00000124164	PBANKA_070970	0.392019216716106
ENSG00000204160	PBANKA_070970	0.361288661662718
ENSG00000116095	PBANKA_070970	0.323054865443426
ENSG00000130755	PBANKA_070970	0.337733086524248
ENSG00000143847	PBANKA_070970	-0.249897373313745
ENSG00000154479	PBANKA_070970	0.358607276787543
ENSG00000182885	PBANKA_070970	0.398998260869364
ENSG00000135932	PBANKA_070970	0.548587163610902
ENSG00000141013	PBANKA_070970	0.288721033234727
ENSG00000170417	PBANKA_070970	0.336833790194164
ENSG00000146729	PBANKA_070970	0.346615497148901
ENSG00000213160	PBANKA_070970	0.34097073850756
ENSG00000128595	PBANKA_070970	0.302675683797135
ENSG00000113070	PBANKA_070970	0.312033573422339
ENSG00000028203	PBANKA_070970	0.26884676203843
ENSG00000139910	PBANKA_070970	0.297670209298855
ENSG00000150991	PBANKA_070970	0.407258725220217
ENSG00000111554	PBANKA_070970	0.235113200637085
ENSG00000162775	PBANKA_070970	0.384057443506563
ENSG00000110917	PBANKA_070970	0.384742285447589
ENSG00000145390	PBANKA_070970	0.323576972233649
ENSG00000143761	PBANKA_070970	0.300983144353482
ENSG00000177981	PBANKA_070970	0.333035200194688
ENSG00000126883	PBANKA_070970	0.37424662205957
ENSG00000147724	PBANKA_070970	0.352253647420918
ENSG00000203933	PBANKA_070970	0.298886380682679
ENSG00000085511	PBANKA_070970	0.242091114370951
ENSG00000167778	PBANKA_070970	-0.308680619270116
ENSG00000123892	PBANKA_070970	0.376658603127908
ENSG00000157884	PBANKA_070970	0.319766901925028
ENSG00000138614	PBANKA_070970	0.317816479782095
ENSG00000197056	PBANKA_070970	0.302547856892563
ENSG00000163659	PBANKA_070970	0.50111390554737
ENSG00000184258	PBANKA_070970	0.335133197703251
ENSG00000011426	PBANKA_070970	0.280166710296517
ENSG00000162813	PBANKA_070970	0.324235007685802
ENSG00000008018	PBANKA_070970	0.340186412728832
ENSG00000116663	PBANKA_070970	0.299717089757076
ENSG00000163815	PBANKA_070970	0.3068284782534
ENSG00000168679	PBANKA_070970	0.257267473828505
ENSG00000163812	PBANKA_070970	0.302942410529003
ENSG00000141194	PBANKA_070970	0.32109169809923
ENSG00000105053	PBANKA_070970	0.315039527406365
ENSG00000167384	PBANKA_070970	0.345555945832813
ENSG00000198843	PBANKA_070970	0.394253711383513
ENSG00000184992	PBANKA_070970	0.326317233404289
ENSG00000118855	PBANKA_070970	0.377847501297812
ENSG00000172159	PBANKA_070970	0.267517194385823
ENSG00000120742	PBANKA_070970	0.38016177795406
ENSG00000143195	PBANKA_070970	0.260978089252418
ENSG00000203780	PBANKA_070970	0.349827839286386
ENSG00000134248	PBANKA_070970	0.315427708116249
ENSG00000166148	PBANKA_070970	0.335586475678228
ENSG00000067704	PBANKA_070970	0.354046249974005
ENSG00000181378	PBANKA_070970	0.304245955581504
ENSG00000103353	PBANKA_070970	0.328484890310254
ENSG00000178662	PBANKA_070970	0.311114545606039
ENSG00000196950	PBANKA_070970	0.286227847141677
ENSG00000146197	PBANKA_070970	0.203189092056383
ENSG00000118600	PBANKA_070970	0.390313987484661
ENSG00000152240	PBANKA_070970	0.298127398296801
ENSG00000136982	PBANKA_070970	0.346659168246324
ENSG00000057468	PBANKA_070970	0.469400949970451
ENSG00000186480	PBANKA_070970	0.344324947725119
ENSG00000177990	PBANKA_070970	0.322587807615267
ENSG00000182195	PBANKA_070970	-0.243661414214773
ENSG00000167528	PBANKA_070970	0.375013078854553
ENSG00000167792	PBANKA_070970	0.295708686481383
ENSG00000156026	PBANKA_070970	0.346005133296947
ENSG00000170619	PBANKA_070970	0.339794750350313
ENSG00000126653	PBANKA_070970	0.247998866735433
ENSG00000115339	PBANKA_070970	0.501645983690695
ENSG00000146910	PBANKA_070970	0.282762014171164
ENSG00000148057	PBANKA_070970	0.344196129287495
ENSG00000144357	PBANKA_070970	0.281579913001744
ENSG00000118873	PBANKA_070970	0.374790763370336
ENSG00000125871	PBANKA_070970	0.268694358605377
ENSG00000121316	PBANKA_070970	0.318266032777609
ENSG00000223496	PBANKA_070970	0.386657866805848
ENSG00000089006	PBANKA_070970	0.262806003517364
ENSG00000003393	PBANKA_070970	0.255596631930269
ENSG00000111445	PBANKA_070970	0.265937823788165
ENSG00000123607	PBANKA_070970	0.258953258281397
ENSG00000135218	PBANKA_070970	0.275921456550834
ENSG00000176927	PBANKA_070970	0.246941109696911
ENSG00000135914	PBANKA_070970	0.262300155806462
ENSG00000173692	PBANKA_070970	0.376514281198818
ENSG00000144021	PBANKA_070970	0.340563765210053
ENSG00000184005	PBANKA_070970	0.621069324387405
ENSG00000134330	PBANKA_070970	0.35384482897697
ENSG00000196935	PBANKA_070970	0.236831969206433
ENSG00000092330	PBANKA_070970	0.398794032715018
ENSG00000165694	PBANKA_070970	0.317121859742551
ENSG00000105982	PBANKA_070970	0.309637185716466
ENSG00000107862	PBANKA_070970	-0.268154112806815
ENSG00000167419	PBANKA_070970	0.324321946262077
ENSG00000167549	PBANKA_070970	-0.254320939256043
ENSG00000135926	PBANKA_070970	0.328344974433081
ENSG00000122435	PBANKA_070970	0.319668864242116
ENSG00000102893	PBANKA_070970	0.359799734800957
ENSG00000122477	PBANKA_070970	0.313117309759032
ENSG00000138395	PBANKA_070970	0.293272591316939
ENSG00000011143	PBANKA_070970	0.320517673555938
ENSG00000105983	PBANKA_070970	0.30870232577401
ENSG00000155085	PBANKA_070970	0.345507794717693
ENSG00000130775	PBANKA_070970	0.439514241862199
ENSG00000123728	PBANKA_070970	0.494406234445517
ENSG00000158711	PBANKA_070970	0.251931241108229
ENSG00000129636	PBANKA_070970	0.408206997475563
ENSG00000081320	PBANKA_070970	0.539839533374913
ENSG00000127838	PBANKA_070970	0.25222139689703
ENSG00000140829	PBANKA_070970	0.348438786603223
ENSG00000163319	PBANKA_070970	0.36638459539363
ENSG00000116141	PBANKA_070970	0.374619921654711
ENSG00000174206	PBANKA_070970	0.369573393567445
ENSG00000163322	PBANKA_070970	0.216625795046712
ENSG00000177283	PBANKA_070970	0.21094259854488
ENSG00000205531	PBANKA_070970	0.289947120727041
ENSG00000140830	PBANKA_070970	0.422268188982679
ENSG00000144285	PBANKA_070970	0.294959719636418
ENSG00000152578	PBANKA_070970	0.341593662007065
ENSG00000116218	PBANKA_070970	0.298635245740728
ENSG00000172322	PBANKA_070970	0.48181143781404
ENSG00000162817	PBANKA_070970	0.489944880301012
ENSG00000148655	PBANKA_070970	0.319009022543085
ENSG00000189308	PBANKA_070970	0.236019437501161
ENSG00000117280	PBANKA_070970	0.375334952617051
ENSG00000173208	PBANKA_070970	0.329838142713817
ENSG00000256660	PBANKA_070970	0.421095580320398
ENSG00000073008	PBANKA_070970	0.337400798425126
ENSG00000067955	PBANKA_070970	0.39144308816369
ENSG00000118420	PBANKA_070970	0.275030592792409
ENSG00000169432	PBANKA_070970	0.294894898546135
ENSG00000163116	PBANKA_070970	0.405889799777151
ENSG00000197837	PBANKA_070970	0.454926692737003
ENSG00000133065	PBANKA_070970	-0.208856246519273
ENSG00000137996	PBANKA_070970	0.364057710545813
ENSG00000246705	PBANKA_070970	0.277617422470838
ENSG00000186567	PBANKA_070970	0.377901717911044
ENSG00000148943	PBANKA_070970	0.459471295837805
ENSG00000102172	PBANKA_070970	0.34214874646396
ENSG00000138674	PBANKA_070970	0.23095807615721
ENSG00000142892	PBANKA_070970	0.436626400100828
ENSG00000117748	PBANKA_070970	0.397464622451687
ENSG00000138315	PBANKA_070970	0.200605411976478
ENSG00000135966	PBANKA_070970	0.265914240481564
ENSG00000182329	PBANKA_070970	0.265433009973982
ENSG00000156313	PBANKA_070970	0.255248699406177
ENSG00000166257	PBANKA_070970	0.27498441063337
ENSG00000162782	PBANKA_070970	0.327953139997611
ENSG00000139620	PBANKA_070970	0.309715054002637
ENSG00000151229	PBANKA_070970	0.419992443665149
ENSG00000135090	PBANKA_070970	0.326185521490935
ENSG00000071994	PBANKA_070970	0.339429674346773
ENSG00000135974	PBANKA_070970	0.252961200972109
ENSG00000135253	PBANKA_070970	-0.165606528379736
ENSG00000163956	PBANKA_070970	0.474158703762629
ENSG00000185306	PBANKA_070970	0.291899792808005
ENSG00000139370	PBANKA_070970	0.366626300767545
ENSG00000138411	PBANKA_070970	0.438237148576998
ENSG00000163882	PBANKA_070970	0.310503492782746
ENSG00000109065	PBANKA_070970	0.276784388413346
ENSG00000163354	PBANKA_070970	-0.312898848619284
ENSG00000154027	PBANKA_070970	0.285359219863548
ENSG00000151948	PBANKA_070970	0.324191642505794
ENSG00000165168	PBANKA_070970	0.504845022870782
ENSG00000179542	PBANKA_070970	0.389096530119144
ENSG00000186469	PBANKA_070970	0.278441494978137
ENSG00000179256	PBANKA_070970	0.327054822952921
ENSG00000143512	PBANKA_070970	0.308884044001142
ENSG00000153982	PBANKA_070970	0.292678535743547
ENSG00000184575	PBANKA_070970	0.441801920598181
ENSG00000147036	PBANKA_070970	0.287889093614514
ENSG00000182993	PBANKA_070970	0.369049947734114
ENSG00000151952	PBANKA_070970	0.366885633782613
ENSG00000166261	PBANKA_070970	0.371310110641965
ENSG00000101843	PBANKA_070970	0.329313217986635
ENSG00000116560	PBANKA_070970	0.299432431788005
ENSG00000012779	PBANKA_070970	0.471432372125409
ENSG00000184155	PBANKA_070970	0.295667643478057
ENSG00000185215	PBANKA_070970	0.280616124600858
ENSG00000162594	PBANKA_070970	0.260004060650941
ENSG00000136026	PBANKA_070970	0.284708609203951
ENSG00000132703	PBANKA_070970	0.370235256405213
ENSG00000147041	PBANKA_070970	0.293568489064226
ENSG00000177301	PBANKA_070970	0.284377168760812
ENSG00000132693	PBANKA_070970	0.333761226470948
ENSG00000130508	PBANKA_070970	0.333125178365708
ENSG00000143337	PBANKA_070970	0.391298368200282
ENSG00000185985	PBANKA_070970	0.33335707844763
ENSG00000158423	PBANKA_070970	-0.287209113456278
ENSG00000144040	PBANKA_070970	0.400881891337269
ENSG00000166997	PBANKA_070970	0.336732625263201
ENSG00000143498	PBANKA_070970	0.247277968229935
ENSG00000185104	PBANKA_070970	0.28095239085185
ENSG00000167615	PBANKA_070970	-0.307771361021263
ENSG00000169967	PBANKA_070970	0.43922717946506
ENSG00000103642	PBANKA_070970	0.560228411877304
ENSG00000144395	PBANKA_070970	0.319132495650784
ENSG00000158552	PBANKA_070970	0.314085256561753
ENSG00000164944	PBANKA_070970	0.38831647417111
ENSG00000122884	PBANKA_070970	0.390283455986859
ENSG00000141627	PBANKA_070970	0.224331689499365
ENSG00000187514	PBANKA_070970	0.350127593557321
ENSG00000178502	PBANKA_070970	0.329235623717287
ENSG00000119041	PBANKA_070970	0.449704042340892
ENSG00000094916	PBANKA_070970	0.283097835234379
ENSG00000091039	PBANKA_070970	0.254378748732481
ENSG00000196743	PBANKA_070970	0.34317077641513
ENSG00000198624	PBANKA_070970	0.289321336802036
ENSG00000149474	PBANKA_070970	0.311090289294825
ENSG00000115318	PBANKA_070970	0.395271420710178
ENSG00000154305	PBANKA_070970	0.336597948334535
ENSG00000084110	PBANKA_070970	0.350216492794045
ENSG00000004779	PBANKA_070970	0.361274750148388
ENSG00000171004	PBANKA_070970	0.317717403210452
ENSG00000013375	PBANKA_070970	0.314223880113762
ENSG00000018280	PBANKA_070970	0.374777472093887
ENSG00000132676	PBANKA_070970	0.32234602858947
ENSG00000167780	PBANKA_070970	-0.275528366893475
ENSG00000123405	PBANKA_070970	0.41874738969501
ENSG00000087303	PBANKA_070970	0.229363719736898
ENSG00000154227	PBANKA_070970	0.276612116118779
ENSG00000083857	PBANKA_070970	0.321814301864138
ENSG00000162819	PBANKA_070970	0.286136609408974
ENSG00000087302	PBANKA_070970	0.328340179325157
ENSG00000002745	PBANKA_070970	0.343282146226441
ENSG00000092148	PBANKA_070970	0.273618950241776
ENSG00000135124	PBANKA_070970	0.340858538555945
ENSG00000125207	PBANKA_070970	-0.202315722885866
ENSG00000197965	PBANKA_070970	0.42436589086388
ENSG00000102871	PBANKA_070970	0.301119376083338
ENSG00000205560	PBANKA_070970	0.310083099413165
ENSG00000071051	PBANKA_070970	0.468083741732495
ENSG00000164163	PBANKA_070970	0.417466831119391
ENSG00000175166	PBANKA_070970	0.270067945476567
ENSG00000136267	PBANKA_070970	0.327811923672645
ENSG00000127423	PBANKA_070970	0.445674533680953
ENSG00000111144	PBANKA_070970	0.286831562886579
ENSG00000183090	PBANKA_070970	0.343843317184996
ENSG00000005379	PBANKA_070970	-0.215753835432713
ENSG00000123080	PBANKA_070970	0.353228330328212
ENSG00000146733	PBANKA_070970	0.326300331463709
ENSG00000143199	PBANKA_070970	0.316400357314366
ENSG00000100596	PBANKA_070970	0.52341612820922
ENSG00000156973	PBANKA_070970	0.329961168597595
ENSG00000183735	PBANKA_070970	0.371306590321877
ENSG00000162723	PBANKA_070970	-0.235593318117076
ENSG00000196150	PBANKA_070970	0.283638093403794
ENSG00000163666	PBANKA_070970	0.337712625472463
ENSG00000180316	PBANKA_070970	0.455413372126295
ENSG00000177807	PBANKA_070970	0.385163067682449
ENSG00000203952	PBANKA_070970	0.306606414619932
ENSG00000143158	PBANKA_070970	0.421574570707124
ENSG00000186908	PBANKA_070970	0.39362529894613
ENSG00000129493	PBANKA_070970	0.30439627577221
ENSG00000187554	PBANKA_070970	0.521460165333734
ENSG00000113391	PBANKA_070970	0.249063786716739
ENSG00000164161	PBANKA_070970	0.330850150500509
ENSG00000112367	PBANKA_070970	0.418676077792245
ENSG00000121931	PBANKA_070970	0.452065652682923
ENSG00000164485	PBANKA_070970	0.368194964037468
ENSG00000129480	PBANKA_070970	0.353548408023441
ENSG00000167535	PBANKA_070970	-0.285177611446092
ENSG00000139631	PBANKA_070970	0.306830489614217
ENSG00000166128	PBANKA_070970	0.458663404872872
ENSG00000215545	PBANKA_070970	0.34942369122567
ENSG00000182180	PBANKA_070970	0.335579568359773
ENSG00000127831	PBANKA_070970	0.398186260742033
ENSG00000134453	PBANKA_070970	0.334683708741701
ENSG00000174132	PBANKA_070970	0.441709514621541
ENSG00000188906	PBANKA_070970	0.338960397484983
ENSG00000158246	PBANKA_070970	-0.216182799160918
ENSG00000064787	PBANKA_070970	0.281032884430222
ENSG00000172765	PBANKA_070970	0.267090207676844
ENSG00000230124	PBANKA_070970	0.297522335408089
ENSG00000156531	PBANKA_070970	0.38490255500717
ENSG00000121454	PBANKA_070970	0.307198886513519
ENSG00000059758	PBANKA_070970	0.29125028047411
ENSG00000132681	PBANKA_070970	0.363044020584886
ENSG00000112078	PBANKA_070970	0.30718405796781
ENSG00000120832	PBANKA_070970	0.372854007628936
ENSG00000156042	PBANKA_070970	0.297557287991307
ENSG00000151135	PBANKA_070970	0.465654938871845
ENSG00000169180	PBANKA_070970	0.339533473718503
ENSG00000170903	PBANKA_070970	0.337803171141313
ENSG00000122882	PBANKA_070970	0.366901543066722
ENSG00000140471	PBANKA_070970	0.483560694148059
ENSG00000168785	PBANKA_070970	0.31996271939851
ENSG00000187231	PBANKA_070970	0.276470272380191
ENSG00000143147	PBANKA_070970	0.348052650795237
ENSG00000183475	PBANKA_070970	0.474424402162801
ENSG00000222011	PBANKA_070970	0.27544946108724
ENSG00000082014	PBANKA_070970	0.357432845601238
ENSG00000143479	PBANKA_070970	0.41361436644816
ENSG00000172667	PBANKA_070970	0.341949693789323
ENSG00000162889	PBANKA_070970	-0.230846088228187
ENSG00000172164	PBANKA_070970	0.285809376295963
ENSG00000213064	PBANKA_070970	0.255307577650965
ENSG00000172172	PBANKA_070970	0.353491677889399
ENSG00000165233	PBANKA_070970	0.283863074865575
ENSG00000163166	PBANKA_070970	0.267802916295846
ENSG00000156171	PBANKA_070970	0.336312374589907
ENSG00000113532	PBANKA_070970	0.431036604197746
ENSG00000136634	PBANKA_070970	0.497547733436223
ENSG00000008405	PBANKA_070970	0.339936902913201
ENSG00000173930	PBANKA_070970	0.343629908822767
ENSG00000161509	PBANKA_070970	-0.222327166819174
ENSG00000135677	PBANKA_070970	0.235786315369292
ENSG00000134255	PBANKA_070970	0.371593125723837
ENSG00000027697	PBANKA_070970	0.474056378018591
ENSG00000146909	PBANKA_070970	0.330482520100952
ENSG00000124222	PBANKA_070970	0.233474733090563
ENSG00000106278	PBANKA_070970	0.315437703998671
ENSG00000115750	PBANKA_070970	0.252973073217506
ENSG00000026652	PBANKA_070970	0.338730062730214
ENSG00000115652	PBANKA_070970	0.235190386943256
ENSG00000164663	PBANKA_070970	0.402096721509727
ENSG00000090020	PBANKA_070970	-0.248604126453127
ENSG00000163645	PBANKA_070970	0.341318030452223
ENSG00000125384	PBANKA_070970	0.439329440230258
ENSG00000136546	PBANKA_070970	0.338203933357256
ENSG00000102174	PBANKA_070970	0.41176270069335
ENSG00000111490	PBANKA_070970	0.375888348450937
ENSG00000149313	PBANKA_070970	0.394658996443533
ENSG00000182359	PBANKA_070970	0.396115050408815
ENSG00000143156	PBANKA_070970	0.298225465568642
ENSG00000019186	PBANKA_070970	0.253009749271894
ENSG00000013374	PBANKA_070970	0.347314506711299
ENSG00000117477	PBANKA_070970	0.302213700897649
ENSG00000117475	PBANKA_070970	0.469721366372733
ENSG00000187260	PBANKA_070970	0.31455316173057
ENSG00000157350	PBANKA_070970	0.397994033005343
ENSG00000158683	PBANKA_070970	0.351951000241588
ENSG00000139350	PBANKA_070970	0.366959225312438
ENSG00000089091	PBANKA_070970	0.29718813198135
ENSG00000131788	PBANKA_070970	-0.263251615619036
ENSG00000111581	PBANKA_070970	0.27466544917604
ENSG00000102158	PBANKA_070970	0.454204668903219
ENSG00000166847	PBANKA_070970	0.366565340955584
ENSG00000163092	PBANKA_070970	0.287314565276427
ENSG00000214216	PBANKA_070970	0.31420829564654
ENSG00000177483	PBANKA_070970	0.270162182591657
ENSG00000131174	PBANKA_070970	0.374265799450364
ENSG00000138772	PBANKA_070970	0.56250912113247
ENSG00000185105	PBANKA_070970	-0.26738322935177
ENSG00000105993	PBANKA_070970	0.347749831636349
ENSG00000181218	PBANKA_070970	0.422506004148197
ENSG00000156500	PBANKA_070970	0.264997279642226
ENSG00000061936	PBANKA_070970	0.32433494370983
ENSG00000069482	PBANKA_070970	-0.224913811973323
ENSG00000165186	PBANKA_070970	0.229410613547996
ENSG00000135823	PBANKA_070970	0.417147438056234
ENSG00000154429	PBANKA_070970	0.426783098225699
ENSG00000135835	PBANKA_070970	0.294857834637306
ENSG00000174099	PBANKA_070970	0.458896805365337
ENSG00000115524	PBANKA_070970	0.228038478858022
ENSG00000143514	PBANKA_070970	0.30719837037059
ENSG00000153029	PBANKA_070970	0.390298064221738
ENSG00000165240	PBANKA_070970	0.232970259527213
ENSG00000181788	PBANKA_070970	0.389916284308589
ENSG00000214237	PBANKA_070970	0.283868280340882
ENSG00000181656	PBANKA_070970	-0.227423007808965
ENSG00000198648	PBANKA_070970	-0.26706102673813
ENSG00000119922	PBANKA_070970	0.412237570248827
ENSG00000132330	PBANKA_070970	0.278625820859711
ENSG00000107798	PBANKA_070970	0.319732686104081
ENSG00000155093	PBANKA_070970	0.42512389825796
ENSG00000152402	PBANKA_070970	0.349392351311211
ENSG00000132664	PBANKA_070970	0.37213682896528
ENSG00000104365	PBANKA_070970	0.251459150849132
ENSG00000115520	PBANKA_070970	0.274764534225742
ENSG00000132749	PBANKA_070970	0.389787850942572
ENSG00000196123	PBANKA_070970	0.31403438198985
ENSG00000109686	PBANKA_070970	0.439543525954972
ENSG00000136045	PBANKA_070970	0.375603295765876
ENSG00000177425	PBANKA_070970	0.420664802703201
ENSG00000169403	PBANKA_070970	0.404365891440732
ENSG00000140939	PBANKA_070970	0.354482340954963
ENSG00000140859	PBANKA_070970	0.334974981246267
ENSG00000143127	PBANKA_070970	0.251129737826497
ENSG00000177994	PBANKA_070970	0.330119166347073
ENSG00000182831	PBANKA_070970	0.489741289499353
ENSG00000128606	PBANKA_070970	0.242817267600739
ENSG00000161040	PBANKA_070970	0.28860707820019
ENSG00000189099	PBANKA_070970	0.390341880296949
ENSG00000188191	PBANKA_070970	0.320077320668607
ENSG00000198216	PBANKA_070970	0.289133093662482
ENSG00000100603	PBANKA_070970	0.369956980853424
ENSG00000115827	PBANKA_070970	0.238277535560078
ENSG00000136273	PBANKA_070970	0.262002055174443
ENSG00000050344	PBANKA_070970	0.349648695056043
ENSG00000100852	PBANKA_070970	0.359253092505574
ENSG00000174243	PBANKA_070970	0.376676777292953
ENSG00000128610	PBANKA_070970	0.276820547461948
ENSG00000069248	PBANKA_070970	0.262658624064287
ENSG00000120802	PBANKA_070970	0.334096934462328
ENSG00000163811	PBANKA_070970	0.410961256800941
ENSG00000143756	PBANKA_070970	0.374310955778331
ENSG00000172819	PBANKA_070970	-0.22271946564217
ENSG00000144057	PBANKA_070970	0.320123956618926
ENSG00000104881	PBANKA_070970	-0.240815877215093
ENSG00000144426	PBANKA_070970	0.312541107280863
ENSG00000135763	PBANKA_070970	-0.233922938244641
ENSG00000117479	PBANKA_070970	0.306301586998368
ENSG00000188993	PBANKA_070970	0.347715424237489
ENSG00000198734	PBANKA_070970	0.30421301465654
ENSG00000143748	PBANKA_070970	0.262865892083065
ENSG00000138035	PBANKA_070970	0.367733105977197
ENSG00000130766	PBANKA_070970	-0.22752169803454
ENSG00000176160	PBANKA_070970	0.386919551140347
ENSG00000135775	PBANKA_070970	0.32022633240977
ENSG00000075415	PBANKA_070970	0.279348811399794
ENSG00000179270	PBANKA_070970	0.279410215097988
ENSG00000187325	PBANKA_070970	0.194941154226589
ENSG00000198440	PBANKA_070970	0.390210884394938
ENSG00000162695	PBANKA_070970	0.415862042230579
ENSG00000163069	PBANKA_070970	0.340998018543537
ENSG00000138107	PBANKA_070970	0.324165509771106
ENSG00000173198	PBANKA_070970	0.440554336020051
ENSG00000142224	PBANKA_070970	0.314483401574242
ENSG00000119280	PBANKA_070970	0.310785611482238
ENSG00000138756	PBANKA_070970	0.324662166015772
ENSG00000000457	PBANKA_070970	0.387008681287815
ENSG00000162992	PBANKA_070970	0.285766029254719
ENSG00000163291	PBANKA_070970	0.368890993741982
ENSG00000171806	PBANKA_070970	0.299158928540732
ENSG00000152779	PBANKA_070970	0.268631767955103
ENSG00000141378	PBANKA_070970	0.308637588649404
ENSG00000188404	PBANKA_070970	0.374101757616516
ENSG00000000460	PBANKA_070970	0.383849687109156
ENSG00000143771	PBANKA_070970	0.351867795491809
ENSG00000112378	PBANKA_070970	0.267874586754115
ENSG00000108389	PBANKA_070970	0.303480938714761
ENSG00000198046	PBANKA_070970	0.302791079537373
ENSG00000162944	PBANKA_070970	0.268038490487349
ENSG00000249715	PBANKA_070970	-0.28406694142158
ENSG00000170627	PBANKA_070970	0.316290038163373
ENSG00000112379	PBANKA_070970	0.317901829779583
ENSG00000103051	PBANKA_070970	0.313677289567696
ENSG00000163516	PBANKA_070970	0.307718588718448
ENSG00000152430	PBANKA_070970	0.23559329747741
ENSG00000119004	PBANKA_070970	0.283129662375504
ENSG00000149269	PBANKA_070970	0.334105079279975
ENSG00000133124	PBANKA_070970	0.313121830398999
ENSG00000115896	PBANKA_070970	0.294559912133394
ENSG00000155966	PBANKA_070970	0.265365518215565
ENSG00000143633	PBANKA_070970	0.364352814726476
ENSG00000115661	PBANKA_070970	0.348389017710461
ENSG00000115665	PBANKA_070970	0.308766278795663
ENSG00000265972	PBANKA_070970	0.4734840930611
ENSG00000116906	PBANKA_070970	0.379938909059141
ENSG00000101890	PBANKA_070970	0.337501610694922
ENSG00000166669	PBANKA_070970	0.334799656334891
ENSG00000196228	PBANKA_070970	0.303501729795732
ENSG00000101888	PBANKA_070970	0.274724902220632
ENSG00000081800	PBANKA_070970	0.313000128524208
ENSG00000068366	PBANKA_070970	0.463062511908652
ENSG00000179300	PBANKA_070970	0.42272593804777
ENSG00000147145	PBANKA_070970	0.382348140333802
ENSG00000165899	PBANKA_070970	0.329010027610227
ENSG00000116903	PBANKA_070970	0.491772297717691
ENSG00000010072	PBANKA_070970	0.390192663302332
ENSG00000135766	PBANKA_070970	0.435341027705736
ENSG00000117543	PBANKA_070970	0.377520324130446
ENSG00000138434	PBANKA_070970	0.313522877625372
ENSG00000135678	PBANKA_070970	0.439755532862713
ENSG00000136305	PBANKA_070970	0.34632138678329
ENSG00000213906	PBANKA_070970	0.346160886872445
ENSG00000143622	PBANKA_070970	0.382970490010504
ENSG00000172752	PBANKA_070970	0.31022200902378
ENSG00000130066	PBANKA_070970	0.455768912685233
ENSG00000183696	PBANKA_070970	0.408220376578262
ENSG00000164675	PBANKA_070970	0.244885970541425
ENSG00000174306	PBANKA_070970	0.237258951386035
ENSG00000017260	PBANKA_070970	0.264721313137385
ENSG00000018236	PBANKA_070970	0.318421653102705
ENSG00000181929	PBANKA_070970	0.306135928830504
ENSG00000139304	PBANKA_070970	0.319479000057766
ENSG00000135828	PBANKA_070970	0.47433643219188
ENSG00000144230	PBANKA_070970	0.288144690122978
ENSG00000106018	PBANKA_070970	-0.210034939419848
ENSG00000136003	PBANKA_070970	0.333621513415786
ENSG00000185046	PBANKA_070970	0.49927794447569
ENSG00000162739	PBANKA_070970	0.389399013269174
ENSG00000070729	PBANKA_070970	0.386544141372267
ENSG00000110876	PBANKA_070970	0.341173160365783
ENSG00000174016	PBANKA_070970	0.300325570683991
ENSG00000123838	PBANKA_070970	0.3202893766657
ENSG00000110880	PBANKA_070970	0.307195525569202
ENSG00000128578	PBANKA_070970	0.350052551343694
ENSG00000165966	PBANKA_070970	0.301057173449968
ENSG00000119042	PBANKA_070970	0.264569870273692
ENSG00000123338	PBANKA_070970	0.34467882256866
ENSG00000077380	PBANKA_070970	0.271412181477206
ENSG00000118733	PBANKA_070970	0.314759875689957
ENSG00000111058	PBANKA_070970	0.506659861430581
ENSG00000120370	PBANKA_070970	0.380461310696914
ENSG00000111052	PBANKA_070970	0.640185100659629
ENSG00000086300	PBANKA_070970	0.466644573817527
ENSG00000178562	PBANKA_070970	0.389557123310363
ENSG00000163599	PBANKA_070970	0.348270105821709
ENSG00000196867	PBANKA_070970	0.269492671931909
ENSG00000116132	PBANKA_070970	0.302521559075209
ENSG00000135924	PBANKA_070970	0.339071896314995
ENSG00000034533	PBANKA_070970	0.352501878225596
ENSG00000135862	PBANKA_070970	0.312475149493913
ENSG00000114670	PBANKA_070970	0.26514420414086
ENSG00000178074	PBANKA_070970	0.452877198674467
ENSG00000162972	PBANKA_070970	0.342923298510375
ENSG00000117501	PBANKA_070970	0.347479675855846
ENSG00000198689	PBANKA_070970	0.362754287642886
ENSG00000007933	PBANKA_070970	0.253565239015191
ENSG00000213853	PBANKA_070970	0.409384417656469
ENSG00000139714	PBANKA_070970	0.250665244301752
ENSG00000163600	PBANKA_070970	0.298694716964762
ENSG00000094963	PBANKA_070970	0.295867949675356
ENSG00000143815	PBANKA_070970	0.495480334995866
ENSG00000076258	PBANKA_070970	0.361315498032803
ENSG00000188186	PBANKA_070970	0.317172779059172
ENSG00000143742	PBANKA_070970	0.467364398328643
ENSG00000116991	PBANKA_070970	0.457599660271186
ENSG00000114988	PBANKA_070970	0.383576421419126
ENSG00000074201	PBANKA_070970	0.350577934494787
ENSG00000105819	PBANKA_070970	0.384255170752663
ENSG00000135778	PBANKA_070970	0.28017724050325
ENSG00000128609	PBANKA_070970	0.382907883807585
ENSG00000135093	PBANKA_070970	0.327759801058051
ENSG00000178301	PBANKA_070970	0.309842794157159
ENSG00000157330	PBANKA_070970	0.296376536681654
ENSG00000117091	PBANKA_070970	0.333766167264638
ENSG00000157368	PBANKA_070970	-0.224639262809388
ENSG00000132613	PBANKA_070970	-0.234142116566712
ENSG00000161057	PBANKA_070970	0.369868394747963
ENSG00000015153	PBANKA_070970	0.360747439898049
ENSG00000145348	PBANKA_070970	0.293414208105279
ENSG00000127337	PBANKA_070970	0.317052799187185
ENSG00000146809	PBANKA_070970	0.339250979790788
ENSG00000158158	PBANKA_070970	-0.312067417918335
ENSG00000166225	PBANKA_070970	0.250470321488005
ENSG00000243978	PBANKA_070970	0.306331621514305
ENSG00000101935	PBANKA_070970	0.347249043379141
ENSG00000168701	PBANKA_070970	0.311266084142112
ENSG00000139718	PBANKA_070970	-0.217318162422824
ENSG00000135968	PBANKA_070970	0.258576070958384
ENSG00000116701	PBANKA_070970	0.436708918598469
ENSG00000189046	PBANKA_070970	0.373149263000003
ENSG00000136709	PBANKA_070970	0.243591085490125
ENSG00000198300	PBANKA_070970	0.272707093140051
ENSG00000162998	PBANKA_070970	0.33749739707211
ENSG00000188542	PBANKA_070970	0.378869383973486
ENSG00000128708	PBANKA_070970	0.305910655968725
ENSG00000158104	PBANKA_070970	0.427840494177061
ENSG00000157423	PBANKA_070970	0.317096025824782
ENSG00000135723	PBANKA_070970	-0.263928649177897
ENSG00000122223	PBANKA_070970	0.283601805452022
ENSG00000183718	PBANKA_070970	0.385595856787693
ENSG00000183780	PBANKA_070970	0.352931833385315
ENSG00000085978	PBANKA_070970	0.244537134399145
ENSG00000168275	PBANKA_070970	0.379773343879104
ENSG00000166226	PBANKA_070970	0.314057847756203
ENSG00000196961	PBANKA_070970	-0.228867005417734
ENSG00000119801	PBANKA_070970	0.425548983198903
ENSG00000059588	PBANKA_070970	0.30192652404903
ENSG00000174946	PBANKA_070970	0.365925424658274
ENSG00000152580	PBANKA_070970	0.353740715707989
ENSG00000174944	PBANKA_070970	0.517425820637888
ENSG00000215845	PBANKA_070970	0.384096047265543
ENSG00000170775	PBANKA_070970	0.284870104109883
ENSG00000070761	PBANKA_070970	0.332780128036155
ENSG00000134853	PBANKA_070970	-0.288793589756709
ENSG00000048649	PBANKA_070970	0.28241940819893
ENSG00000143110	PBANKA_070970	0.323396342447676
ENSG00000170396	PBANKA_070970	0.446074379062483
ENSG00000163041	PBANKA_070970	0.361051013361609
ENSG00000146416	PBANKA_070970	0.404196743699496
ENSG00000188738	PBANKA_070970	0.288529150323977
ENSG00000158113	PBANKA_070970	-0.238923404197042
ENSG00000158773	PBANKA_070970	0.383783177990338
ENSG00000158022	PBANKA_070970	-0.251803783873614
ENSG00000188739	PBANKA_070970	0.36228105887495
ENSG00000112531	PBANKA_070970	0.25422377435551
ENSG00000054267	PBANKA_070970	0.26385118389396
ENSG00000197852	PBANKA_070970	0.395100019849804
ENSG00000148688	PBANKA_070970	0.292566301960578
ENSG00000072609	PBANKA_070970	0.292280114728401
ENSG00000162704	PBANKA_070970	0.444229879557305
ENSG00000186517	PBANKA_070970	0.288721462885074
ENSG00000116983	PBANKA_070970	0.297104508288084
ENSG00000176383	PBANKA_070970	0.378789925912103
ENSG00000065548	PBANKA_070970	0.380919836492327
ENSG00000196458	PBANKA_070970	0.214376916926491
ENSG00000108423	PBANKA_070970	0.291928042083271
ENSG00000175087	PBANKA_070970	0.354671312128327
ENSG00000175084	PBANKA_070970	-0.224480984480673
ENSG00000101310	PBANKA_070970	0.389376790932472
ENSG00000111647	PBANKA_070970	0.35091227392779
ENSG00000173627	PBANKA_070970	0.358319844978589
ENSG00000198756	PBANKA_070970	0.345281142078548
ENSG00000182827	PBANKA_070970	0.447274739322721
ENSG00000158793	PBANKA_070970	0.351599946717306
ENSG00000185155	PBANKA_070970	0.344705484585085
ENSG00000198860	PBANKA_070970	0.313653582262846
ENSG00000117335	PBANKA_070970	0.316338621342032
ENSG00000130561	PBANKA_070970	-0.199415908323575
ENSG00000144355	PBANKA_070970	0.318957891705906
ENSG00000266412	PBANKA_070970	0.300614518519544
ENSG00000168676	PBANKA_070970	0.329045698554074
ENSG00000127325	PBANKA_070970	0.297029791592663
ENSG00000163006	PBANKA_070970	0.380310195220172
ENSG00000075089	PBANKA_070970	0.414156661899511
ENSG00000144369	PBANKA_070970	0.312525860323382
ENSG00000077279	PBANKA_070970	0.294437739747426
ENSG00000138279	PBANKA_070970	0.238976090255998
ENSG00000127720	PBANKA_070970	0.403197751100818
ENSG00000189007	PBANKA_070970	0.356391496198702
ENSG00000149262	PBANKA_070970	0.239039710785448
ENSG00000143222	PBANKA_070970	0.309721575342188
ENSG00000197953	PBANKA_070970	0.307752926159264
ENSG00000163012	PBANKA_070970	0.269022416418191
ENSG00000198829	PBANKA_070970	0.253193971304386
ENSG00000114771	PBANKA_070970	0.31051343862682
ENSG00000166343	PBANKA_070970	0.338493011809461
ENSG00000136021	PBANKA_070970	0.344263151885642
ENSG00000160785	PBANKA_070970	0.321685315549554
ENSG00000116406	PBANKA_070970	0.390309515674053
ENSG00000135842	PBANKA_070970	0.418528941348892
ENSG00000183035	PBANKA_070970	0.297279430307683
ENSG00000135845	PBANKA_070970	0.350463633618499
ENSG00000072041	PBANKA_070970	0.332592788621719
ENSG00000151148	PBANKA_070970	0.247512921367334
ENSG00000185591	PBANKA_070970	0.227795428924231
ENSG00000179520	PBANKA_070970	0.344951891684101
ENSG00000165259	PBANKA_070970	0.363081587843819
ENSG00000152256	PBANKA_070970	0.340173626034253
ENSG00000180901	PBANKA_070970	0.291205503257437
ENSG00000082153	PBANKA_070970	0.398709478172974
ENSG00000012504	PBANKA_070970	0.316655933353552
ENSG00000144366	PBANKA_070970	0.257278099976905
ENSG00000185946	PBANKA_070970	0.334798321286171
ENSG00000181938	PBANKA_070970	0.367003900820547
ENSG00000133640	PBANKA_070970	0.397462427300973
ENSG00000180917	PBANKA_070970	0.437825450477302
ENSG00000127328	PBANKA_070970	0.348207879271549
ENSG00000183671	PBANKA_070970	0.411904930013439
ENSG00000179603	PBANKA_070970	0.317152496725256
ENSG00000158859	PBANKA_070970	0.35761514269921
ENSG00000198774	PBANKA_070970	0.27118741004854
ENSG00000152784	PBANKA_070970	0.403049844864281
ENSG00000182050	PBANKA_070970	0.336725941913923
ENSG00000139354	PBANKA_070970	0.295778300277853
ENSG00000116668	PBANKA_070970	0.312969789161787
ENSG00000094975	PBANKA_070970	0.260041059681996
ENSG00000111596	PBANKA_070970	0.311062685270426
ENSG00000186487	PBANKA_070970	0.315287676292317
ENSG00000066923	PBANKA_070970	0.320661232777998
ENSG00000158874	PBANKA_070970	0.226352763024542
ENSG00000143669	PBANKA_070970	0.274216473515662
ENSG00000110921	PBANKA_070970	0.285260921060848
ENSG00000076356	PBANKA_070970	0.258351599261046
ENSG00000120337	PBANKA_070970	0.274163175658323
ENSG00000117586	PBANKA_070970	0.320530815562893
ENSG00000256870	PBANKA_070970	0.315759726139684
ENSG00000116679	PBANKA_070970	0.456797628146657
ENSG00000165805	PBANKA_070970	0.347627381777216
ENSG00000232125	PBANKA_070970	0.341026216852901
ENSG00000136731	PBANKA_070970	0.234487795565621
ENSG00000118246	PBANKA_070970	0.316916210525503
ENSG00000184788	PBANKA_070970	0.318348803866541
ENSG00000122085	PBANKA_070970	0.311009758286981
ENSG00000138400	PBANKA_070970	0.32684912909456
ENSG00000133641	PBANKA_070970	0.370918004011862
ENSG00000143341	PBANKA_070970	0.38627872492876
ENSG00000158882	PBANKA_070970	0.352884073572042
ENSG00000119973	PBANKA_070970	0.330789067178611
ENSG00000118260	PBANKA_070970	0.324080811045971
ENSG00000143257	PBANKA_070970	0.317296922472285
ENSG00000196878	PBANKA_070970	0.406358001441844
ENSG00000163468	PBANKA_070970	0.303218583856312
ENSG00000120805	PBANKA_070970	0.343991496376054
ENSG00000124429	PBANKA_070970	0.337813003004516
ENSG00000125458	PBANKA_070970	0.324178152488536
ENSG00000188419	PBANKA_070970	0.340254537626661
ENSG00000123689	PBANKA_070970	0.341753469937177
ENSG00000124006	PBANKA_070970	-0.177649203937974
ENSG00000091436	PBANKA_070970	0.381443768692968
ENSG00000185278	PBANKA_070970	0.42686096099915
ENSG00000117593	PBANKA_070970	0.248375031685655
ENSG00000145439	PBANKA_070970	0.386746333827243
ENSG00000172845	PBANKA_070970	0.3489509278302
ENSG00000116977	PBANKA_070970	0.353206772325533
ENSG00000115368	PBANKA_070970	0.323448211197752
ENSG00000138449	PBANKA_070970	0.383402490900914
ENSG00000111674	PBANKA_070970	-0.277721206226205
ENSG00000138675	PBANKA_070970	0.324793907399075
ENSG00000196290	PBANKA_070970	0.342779426552182
ENSG00000139324	PBANKA_070970	0.301995423942652
ENSG00000184445	PBANKA_070970	0.298677829775738
ENSG00000151687	PBANKA_070970	0.284137216599383
ENSG00000155744	PBANKA_070970	0.452453422065694
ENSG00000128694	PBANKA_070970	0.30986357183662
ENSG00000115942	PBANKA_070970	0.341638092844209
ENSG00000151893	PBANKA_070970	0.33333413586006
ENSG00000162399	PBANKA_070970	0.374002298025908
ENSG00000139433	PBANKA_070970	0.340306024623181
ENSG00000188613	PBANKA_070970	0.239876779516126
ENSG00000073756	PBANKA_070970	0.457660063583548
ENSG00000116604	PBANKA_070970	-0.250242305942239
ENSG00000163249	PBANKA_070970	0.385418137600049
ENSG00000138430	PBANKA_070970	0.320683282953905
ENSG00000064933	PBANKA_070970	0.23061420644584
ENSG00000139726	PBANKA_070970	0.419403273025031
ENSG00000139436	PBANKA_070970	0.256742743056808
ENSG00000130783	PBANKA_070970	0.314361582903532
ENSG00000243667	PBANKA_070970	0.316080723880428
ENSG00000162402	PBANKA_070970	0.225739909788268
ENSG00000144306	PBANKA_070970	0.310392320086261
ENSG00000143473	PBANKA_070970	0.317099673082266
ENSG00000158887	PBANKA_070970	0.56859902414229
ENSG00000101213	PBANKA_070970	0.337050185992046
ENSG00000163328	PBANKA_070970	0.311008583128384
ENSG00000116711	PBANKA_070970	0.415775840025715
ENSG00000070961	PBANKA_070970	0.23091230586579
ENSG00000138413	PBANKA_070970	0.422304670455359
ENSG00000115956	PBANKA_070970	0.289346882104127
ENSG00000104973	PBANKA_070970	-0.307403967794167
ENSG00000165934	PBANKA_070970	0.488484047313401
ENSG00000135903	PBANKA_070970	0.342832722555109
ENSG00000183605	PBANKA_070970	0.313961019225484
ENSG00000127074	PBANKA_070970	0.418848257599892
ENSG00000082512	PBANKA_070970	0.367283891399443
ENSG00000150681	PBANKA_070970	0.297797640287399
ENSG00000116741	PBANKA_070970	0.365441616326787
ENSG00000104946	PBANKA_070970	-0.202999869224548
ENSG00000138379	PBANKA_070970	0.361443892259165
ENSG00000187699	PBANKA_070970	0.338383937960865
ENSG00000198130	PBANKA_070970	0.289435162479854
ENSG00000169621	PBANKA_070970	0.258268628540707
ENSG00000151689	PBANKA_070970	0.359964846040805
ENSG00000115677	PBANKA_070970	0.327411347105429
ENSG00000132669	PBANKA_070970	0.257106005967914
ENSG00000182196	PBANKA_070970	0.317259942194129
ENSG00000130985	PBANKA_070970	-0.302443765478149
ENSG00000152785	PBANKA_070970	0.475316279816668
ENSG00000181467	PBANKA_070970	0.444679406395794
ENSG00000188782	PBANKA_070970	0.319610063480293
ENSG00000164458	PBANKA_070970	0.275040244101461
ENSG00000143321	PBANKA_070970	0.324704242589759
ENSG00000167995	PBANKA_070970	0.378860564179495
ENSG00000163082	PBANKA_070970	0.324953021458006
ENSG00000170385	PBANKA_070970	0.444786985905194
ENSG00000117650	PBANKA_070970	0.377761020387024
ENSG00000155816	PBANKA_070970	0.329643218028836
ENSG00000124003	PBANKA_070970	0.434692516757745
ENSG00000180875	PBANKA_070970	0.394903458340359
ENSG00000123684	PBANKA_070970	0.516973365766768
ENSG00000123983	PBANKA_070970	0.537254765233422
ENSG00000133858	PBANKA_070970	0.277490440540399
ENSG00000171951	PBANKA_070970	0.331730681113525
ENSG00000187889	PBANKA_070970	0.317263357722734
ENSG00000080371	PBANKA_070970	0.472391477397451
ENSG00000152056	PBANKA_070970	0.258281491548276
ENSG00000137747	PBANKA_070970	-0.253420140247476
ENSG00000091483	PBANKA_070970	0.264581850572847
ENSG00000143493	PBANKA_070970	0.283707503735988
ENSG00000203668	PBANKA_070970	0.467102323597686
ENSG00000115966	PBANKA_070970	0.216782547104011
ENSG00000163219	PBANKA_070970	0.326389293195212
ENSG00000054277	PBANKA_070970	0.347671065396152
ENSG00000135900	PBANKA_070970	0.407624075222161
ENSG00000086730	PBANKA_070970	0.384191565946309
ENSG00000124019	PBANKA_070970	0.38006092894758
ENSG00000036257	PBANKA_070970	0.230469891415073
ENSG00000066027	PBANKA_070970	0.33637844532759
ENSG00000021852	PBANKA_070970	0.31856855435213
ENSG00000174371	PBANKA_070970	0.388420033043184
ENSG00000162600	PBANKA_070970	0.439978542942412
ENSG00000173406	PBANKA_070970	0.303210356599724
ENSG00000139287	PBANKA_070970	0.287317974758995
ENSG00000144320	PBANKA_070970	0.376476988779655
ENSG00000130921	PBANKA_070970	0.361534106794548
ENSG00000168397	PBANKA_070970	0.27657838559062
ENSG00000051825	PBANKA_070970	0.275486738656569
ENSG00000117697	PBANKA_070970	0.367316396362688
ENSG00000175879	PBANKA_070970	0.307001899160976
ENSG00000128709	PBANKA_070970	0.328812841849864
ENSG00000144468	PBANKA_070970	0.340912729127977
ENSG00000203705	PBANKA_070970	0.278320735237319
ENSG00000253719	PBANKA_070970	0.374615817788675
ENSG00000166006	PBANKA_070970	0.249675938009177
ENSG00000011260	PBANKA_070970	0.384032172127481
ENSG00000168958	PBANKA_070970	0.351086247358192
ENSG00000165792	PBANKA_070970	0.292529433130578
ENSG00000173728	PBANKA_070970	0.266204120865551
ENSG00000183607	PBANKA_070970	0.339254109908831
ENSG00000168395	PBANKA_070970	0.244100518205775
ENSG00000120616	PBANKA_070970	0.350329406390252
ENSG00000150977	PBANKA_070970	0.352399360564102
ENSG00000162769	PBANKA_070970	0.341882439889181
ENSG00000184209	PBANKA_070970	0.407942974940881
ENSG00000153187	PBANKA_070970	0.274947296328193
ENSG00000143494	PBANKA_070970	0.262091184613373
ENSG00000049541	PBANKA_070970	0.35976192297333
ENSG00000086598	PBANKA_070970	0.352638519149715
ENSG00000168955	PBANKA_070970	0.273442363889891
ENSG00000111361	PBANKA_070970	0.320871305730113
ENSG00000203667	PBANKA_070970	0.363041074654595
ENSG00000111364	PBANKA_070970	0.295564422528254
ENSG00000111358	PBANKA_070970	0.333857421626016
ENSG00000163902	PBANKA_070970	0.394306897034286
ENSG00000173744	PBANKA_070970	0.449146178408319
ENSG00000111684	PBANKA_070970	0.334377908900268
ENSG00000136643	PBANKA_070970	0.264247829035925
ENSG00000154975	PBANKA_070970	0.353494787544327
ENSG00000117707	PBANKA_070970	0.381673415430588
ENSG00000113240	PBANKA_070970	0.316824757205923
ENSG00000135917	PBANKA_070970	0.280699014956754
ENSG00000143499	PBANKA_070970	0.331668550841903
ENSG00000160948	PBANKA_070970	0.286433366345494
ENSG00000141200	PBANKA_070970	0.309664271736018
ENSG00000111666	PBANKA_070970	0.314687241660764
ENSG00000111670	PBANKA_070970	0.324198634821338
ENSG00000204936	PBANKA_070970	0.401901086373113
ENSG00000135870	PBANKA_070970	0.242568381260724
ENSG00000101246	PBANKA_070970	0.281976986273067
ENSG00000142657	PBANKA_070970	0.548887825578563
ENSG00000136048	PBANKA_070970	0.516836278895923
ENSG00000178338	PBANKA_070970	0.331299964340522
ENSG00000003402	PBANKA_070970	0.380257820766215
ENSG00000162601	PBANKA_070970	0.269241059504406
ENSG00000198948	PBANKA_070970	0.255697114995492
ENSG00000114654	PBANKA_070970	-0.309979845700577
ENSG00000198939	PBANKA_070970	0.285510874042709
ENSG00000120860	PBANKA_070970	0.343903702074288
ENSG00000197771	PBANKA_070970	0.492936823515493
ENSG00000075188	PBANKA_070970	0.33340573740548
ENSG00000183395	PBANKA_070970	0.382916275891299
ENSG00000185480	PBANKA_070970	0.389161072232731
ENSG00000017427	PBANKA_070970	0.266299144805833
ENSG00000160049	PBANKA_070970	0.37232410304324
ENSG00000198380	PBANKA_070970	0.303175813837444
ENSG00000177932	PBANKA_070970	0.36966844027228
ENSG00000126759	PBANKA_070970	0.298333166258692
ENSG00000166260	PBANKA_070970	0.430925863884757
ENSG00000120008	PBANKA_070970	0.284081504064971
ENSG00000165943	PBANKA_070970	0.345417510333655
ENSG00000153485	PBANKA_070970	0.352367150827452
ENSG00000174473	PBANKA_070970	0.42597772756308
ENSG00000149480	PBANKA_070970	0.319956723582321
ENSG00000109133	PBANKA_070970	0.436580612585994
ENSG00000167378	PBANKA_070970	0.37447379722168
ENSG00000160588	PBANKA_070970	0.496449272568938
ENSG00000172456	PBANKA_070970	0.319056517814518
ENSG00000175262	PBANKA_070970	-0.262061271064165
ENSG00000109586	PBANKA_070970	0.309868902596575
ENSG00000198851	PBANKA_070970	-0.243952008102905
ENSG00000014824	PBANKA_070970	0.383994404944812
ENSG00000126756	PBANKA_070970	0.33396505631953
ENSG00000149923	PBANKA_070970	0.311238012765985
ENSG00000176783	PBANKA_070970	0.3016538007312
ENSG00000164105	PBANKA_070970	0.445660343083038
ENSG00000105767	PBANKA_070970	0.368943063692081
ENSG00000164106	PBANKA_070970	0.271791368317318
ENSG00000169714	PBANKA_070970	0.427961571167623
ENSG00000139178	PBANKA_070970	0.314300240512795
ENSG00000108924	PBANKA_070970	0.254467277889803
ENSG00000011422	PBANKA_070970	0.312410643438362
ENSG00000181789	PBANKA_070970	0.294124337396843
ENSG00000141179	PBANKA_070970	0.423235327126137
ENSG00000110344	PBANKA_070970	0.221978884761081
ENSG00000102886	PBANKA_070970	0.257393879889927
ENSG00000059728	PBANKA_070970	0.462880861630131
ENSG00000127528	PBANKA_070980	-0.298024194066916
ENSG00000114854	PBANKA_070980	-0.212299788057284
ENSG00000154767	PBANKA_070980	-0.261450562159005
ENSG00000170876	PBANKA_070980	-0.262960821946258
ENSG00000204560	PBANKA_070980	-0.228357703190945
ENSG00000079785	PBANKA_070980	-0.238150076940216
ENSG00000104998	PBANKA_070980	-0.266573989911257
ENSG00000145016	PBANKA_070980	-0.234518964526807
ENSG00000099991	PBANKA_070980	-0.299117565972544
ENSG00000131899	PBANKA_070980	-0.23842890233811
ENSG00000167895	PBANKA_070980	-0.269520600863667
ENSG00000177731	PBANKA_070980	-0.259317280743414
ENSG00000186231	PBANKA_070980	-0.225512680462478
ENSG00000105679	PBANKA_070980	-0.242472802578454
ENSG00000151364	PBANKA_070980	-0.213849799077993
ENSG00000179134	PBANKA_070980	-0.226811001361164
ENSG00000182087	PBANKA_070980	-0.251689302579112
ENSG00000172037	PBANKA_070980	-0.258861409829957
ENSG00000124299	PBANKA_070980	-0.238104187170381
ENSG00000064300	PBANKA_070980	-0.230042418281933
ENSG00000182575	PBANKA_070980	-0.252808472554119
ENSG00000128040	PBANKA_070980	-0.243561844036055
ENSG00000183186	PBANKA_070980	-0.227960981268723
ENSG00000186765	PBANKA_070980	-0.205605766040061
ENSG00000162139	PBANKA_070980	-0.240247221847595
ENSG00000244588	PBANKA_070980	-0.277891530450204
ENSG00000085377	PBANKA_070980	-0.261657434810601
ENSG00000169744	PBANKA_070980	-0.203171111744618
ENSG00000100324	PBANKA_070980	-0.263236428555877
ENSG00000185033	PBANKA_070980	-0.247143861101557
ENSG00000174721	PBANKA_070980	-0.262966910083624
ENSG00000128268	PBANKA_070980	-0.187369146534537
ENSG00000121440	PBANKA_070980	-0.230200500453653
ENSG00000165458	PBANKA_070980	-0.244768392506317
ENSG00000068724	PBANKA_070980	-0.253449638661446
ENSG00000185453	PBANKA_070980	-0.242750149696917
ENSG00000126391	PBANKA_070980	-0.217158377458279
ENSG00000117215	PBANKA_070980	-0.21771449589605
ENSG00000149782	PBANKA_070980	-0.24245692502326
ENSG00000085644	PBANKA_070980	-0.275381046622846
ENSG00000164530	PBANKA_070980	-0.199829325639318
ENSG00000149476	PBANKA_070980	-0.237538674408756
ENSG00000169926	PBANKA_070980	-0.233707231648146
ENSG00000127580	PBANKA_070980	-0.265691610318537
ENSG00000132622	PBANKA_070980	-0.246253899525192
ENSG00000131067	PBANKA_070980	-0.241134862913138
ENSG00000141985	PBANKA_070980	-0.213462257273152
ENSG00000126254	PBANKA_070980	-0.256763418557228
ENSG00000156453	PBANKA_070980	-0.247634895081563
ENSG00000100027	PBANKA_070980	-0.292737522160127
ENSG00000198286	PBANKA_070980	-0.22443505258966
ENSG00000173264	PBANKA_070980	-0.257080419577981
ENSG00000043143	PBANKA_070980	-0.278591442371823
ENSG00000180340	PBANKA_070980	-0.269139867849562
ENSG00000105063	PBANKA_070980	-0.230233297596775
ENSG00000205927	PBANKA_070980	-0.22432572535024
ENSG00000173991	PBANKA_070980	-0.290504314592893
ENSG00000106948	PBANKA_070980	-0.273125092312888
ENSG00000240764	PBANKA_070980	-0.226621340370602
ENSG00000123143	PBANKA_070980	-0.257405591975361
ENSG00000101224	PBANKA_070980	-0.226253505887981
ENSG00000185198	PBANKA_070980	-0.192706965286611
ENSG00000108773	PBANKA_070980	-0.21959845989752
ENSG00000169129	PBANKA_070980	-0.227849131797059
ENSG00000177051	PBANKA_070980	-0.268697584891311
ENSG00000185585	PBANKA_070980	-0.210234007029572
ENSG00000182578	PBANKA_070980	-0.217449520990506
ENSG00000160469	PBANKA_070980	-0.262977296024039
ENSG00000164050	PBANKA_070980	-0.201215945821051
ENSG00000175518	PBANKA_070980	-0.195750989820778
ENSG00000126368	PBANKA_070980	-0.302002419780121
ENSG00000130382	PBANKA_070980	-0.276559374047019
ENSG00000185800	PBANKA_070980	-0.263043626543458
ENSG00000168612	PBANKA_070980	-0.242045343930497
ENSG00000129521	PBANKA_070980	-0.194404530694112
ENSG00000186188	PBANKA_070980	-0.212264022320431
ENSG00000221946	PBANKA_070980	-0.257109106937635
ENSG00000099889	PBANKA_070980	-0.279572436112413
ENSG00000047662	PBANKA_070980	-0.214640307718824
ENSG00000144741	PBANKA_070980	-0.256789864623647
ENSG00000161395	PBANKA_070980	-0.278616119592643
ENSG00000046647	PBANKA_070980	-0.261258937309275
ENSG00000117425	PBANKA_070980	-0.222827342214002
ENSG00000117408	PBANKA_070980	-0.246398477989095
ENSG00000176454	PBANKA_070980	-0.271294954969837
ENSG00000145506	PBANKA_070980	-0.232265376323667
ENSG00000153976	PBANKA_070980	-0.222686424449639
ENSG00000006638	PBANKA_070980	-0.237158039385565
ENSG00000168546	PBANKA_070980	-0.237347769108987
ENSG00000120256	PBANKA_070980	-0.243093002063275
ENSG00000172340	PBANKA_070980	-0.239880276745635
ENSG00000124191	PBANKA_070980	-0.221208703680757
ENSG00000124587	PBANKA_070980	-0.213482391452191
ENSG00000116786	PBANKA_070980	-0.252338725439154
ENSG00000176428	PBANKA_070980	-0.19789035284795
ENSG00000142235	PBANKA_070980	-0.279730179502364
ENSG00000126107	PBANKA_070980	-0.285146467303332
ENSG00000104941	PBANKA_070980	-0.205241912716382
ENSG00000188060	PBANKA_070980	-0.225165629856544
ENSG00000078814	PBANKA_070980	-0.255643575858432
ENSG00000196588	PBANKA_070980	-0.238199038038535
ENSG00000105516	PBANKA_070980	-0.334659068363929
ENSG00000122025	PBANKA_070980	-0.245625431633204
ENSG00000213676	PBANKA_070980	-0.263147634057023
ENSG00000148843	PBANKA_070980	-0.246899467584771
ENSG00000136938	PBANKA_070980	-0.214870500106594
ENSG00000185614	PBANKA_070980	-0.273671156690428
ENSG00000129219	PBANKA_070980	-0.244241277649694
ENSG00000013523	PBANKA_070980	-0.280945934878918
ENSG00000227500	PBANKA_070980	-0.21563164928869
ENSG00000090932	PBANKA_070980	-0.197658714275999
ENSG00000007516	PBANKA_070980	-0.291033679219998
ENSG00000108813	PBANKA_070980	-0.184641618971206
ENSG00000112640	PBANKA_070980	-0.240414662386568
ENSG00000244752	PBANKA_070980	-0.197318187347987
ENSG00000092096	PBANKA_070980	-0.174332382464264
ENSG00000197136	PBANKA_070980	-0.237758451743364
ENSG00000198026	PBANKA_070980	-0.246374522015815
ENSG00000165271	PBANKA_070980	-0.285201172838178
ENSG00000174343	PBANKA_070980	-0.214827613693436
ENSG00000215251	PBANKA_070980	-0.194298607540512
ENSG00000185019	PBANKA_070980	-0.253208419492279
ENSG00000177943	PBANKA_070980	-0.22389444571568
ENSG00000105204	PBANKA_070980	-0.268758546174183
ENSG00000131697	PBANKA_070980	-0.229391204156285
ENSG00000183741	PBANKA_070980	-0.274182541839598
ENSG00000106608	PBANKA_070980	-0.229130875013086
ENSG00000100075	PBANKA_070980	-0.236430007079883
ENSG00000154240	PBANKA_070980	-0.228007685380623
ENSG00000184845	PBANKA_070980	-0.208235348367808
ENSG00000148396	PBANKA_070980	-0.245303256913801
ENSG00000176058	PBANKA_070980	-0.252084975166895
ENSG00000119401	PBANKA_070980	-0.223574610491063
ENSG00000105732	PBANKA_070980	-0.233913734763381
ENSG00000162390	PBANKA_070980	-0.266541309032065
ENSG00000162391	PBANKA_070980	-0.278985912385287
ENSG00000178764	PBANKA_070980	-0.22646274662844
ENSG00000112511	PBANKA_070980	-0.209211236382091
ENSG00000188229	PBANKA_070980	-0.225089957529707
ENSG00000163697	PBANKA_070980	-0.233826193915394
ENSG00000160396	PBANKA_070980	-0.283004369047253
ENSG00000106336	PBANKA_070980	-0.22945319845307
ENSG00000161281	PBANKA_070980	-0.228960239233867
ENSG00000155034	PBANKA_070980	-0.250507144336337
ENSG00000251692	PBANKA_070980	-0.252523485936104
ENSG00000105662	PBANKA_070980	-0.270813224789669
ENSG00000185896	PBANKA_070980	-0.234063699960598
ENSG00000032444	PBANKA_070980	-0.265953715506984
ENSG00000006611	PBANKA_070980	-0.222253836057523
ENSG00000165072	PBANKA_070980	-0.23864160855209
ENSG00000188747	PBANKA_070980	-0.300198294084934
ENSG00000100399	PBANKA_070980	-0.250995011008573
ENSG00000131584	PBANKA_070980	-0.285616387082603
ENSG00000010319	PBANKA_070980	-0.233067815872881
ENSG00000007952	PBANKA_070980	-0.233177610058239
ENSG00000065717	PBANKA_070980	-0.285223084769212
ENSG00000188021	PBANKA_070980	-0.238166430682621
ENSG00000132024	PBANKA_070980	-0.282759406920436
ENSG00000132016	PBANKA_070980	-0.252908667890762
ENSG00000215475	PBANKA_070980	-0.257773394510937
ENSG00000156463	PBANKA_070980	-0.211750999026366
ENSG00000162849	PBANKA_070980	-0.237148267796506
ENSG00000143368	PBANKA_070980	-0.242610222828791
ENSG00000100429	PBANKA_070980	-0.24131541942951
ENSG00000100403	PBANKA_070980	-0.244371166504762
ENSG00000076650	PBANKA_070980	-0.25736702573362
ENSG00000132361	PBANKA_070980	-0.265332657982058
ENSG00000160323	PBANKA_070980	-0.241432912020476
ENSG00000134253	PBANKA_070980	-0.247152886174911
ENSG00000198870	PBANKA_070980	-0.238035691956996
ENSG00000137764	PBANKA_070980	-0.269176404832686
ENSG00000189319	PBANKA_070980	-0.223223069322813
ENSG00000144115	PBANKA_070980	-0.22274807378977
ENSG00000151729	PBANKA_070980	-0.233824835321496
ENSG00000184343	PBANKA_070980	-0.187494079951416
ENSG00000106236	PBANKA_070980	-0.185699572343044
ENSG00000105875	PBANKA_070980	-0.229908142463735
ENSG00000065361	PBANKA_070980	-0.250256949888002
ENSG00000180921	PBANKA_070980	-0.252506549075613
ENSG00000186810	PBANKA_070980	-0.243469262222164
ENSG00000203943	PBANKA_070980	-0.217208398304686
ENSG00000002587	PBANKA_070980	-0.254002236200209
ENSG00000130758	PBANKA_070980	-0.266909385558763
ENSG00000100908	PBANKA_070980	-0.230585719451368
ENSG00000175414	PBANKA_070980	-0.20730509443251
ENSG00000133243	PBANKA_070980	-0.272795083959808
ENSG00000039523	PBANKA_070980	-0.245096862002486
ENSG00000104814	PBANKA_070980	-0.241764698215467
ENSG00000169564	PBANKA_070980	-0.247375302276728
ENSG00000087365	PBANKA_070980	-0.267142681224884
ENSG00000105968	PBANKA_070980	-0.252635528258422
ENSG00000184402	PBANKA_070980	-0.273465368381799
ENSG00000135519	PBANKA_070980	-0.274817917083006
ENSG00000167625	PBANKA_070980	-0.228376537471502
ENSG00000139641	PBANKA_070980	-0.240134743889624
ENSG00000078900	PBANKA_070980	-0.236176760139862
ENSG00000105722	PBANKA_070980	-0.222199035015187
ENSG00000111249	PBANKA_070980	-0.256564388651004
ENSG00000125931	PBANKA_070980	-0.212695962333238
ENSG00000205084	PBANKA_070980	-0.24241426543843
ENSG00000182218	PBANKA_070980	-0.226745359017384
ENSG00000100412	PBANKA_070980	-0.261541812484368
ENSG00000125966	PBANKA_070980	-0.250020273853844
ENSG00000161328	PBANKA_070980	-0.215783144531704
ENSG00000185522	PBANKA_070980	-0.231852318564183
ENSG00000214357	PBANKA_070980	-0.253136698996925
ENSG00000183134	PBANKA_070980	-0.298557219284462
ENSG00000140990	PBANKA_070980	-0.273406197651927
ENSG00000120896	PBANKA_070980	-0.271636607205809
ENSG00000261236	PBANKA_070980	-0.254277131991754
ENSG00000175115	PBANKA_070980	-0.281319075521046
ENSG00000099995	PBANKA_070980	-0.246758268285734
ENSG00000117318	PBANKA_070980	-0.262810779356561
ENSG00000147130	PBANKA_070980	-0.227298982419097
ENSG00000130402	PBANKA_070980	-0.223796951631142
ENSG00000049768	PBANKA_070980	-0.224534562031106
ENSG00000185112	PBANKA_070980	-0.254341884499013
ENSG00000122122	PBANKA_070980	-0.21704357185376
ENSG00000172346	PBANKA_070980	-0.242423999370498
ENSG00000110148	PBANKA_070980	-0.193449064736004
ENSG00000170955	PBANKA_070980	-0.19145794919161
ENSG00000133392	PBANKA_070980	-0.258889119838388
ENSG00000159753	PBANKA_070980	-0.246540440046592
ENSG00000143126	PBANKA_070980	-0.265536138573322
ENSG00000174788	PBANKA_070980	-0.223758765785077
ENSG00000126895	PBANKA_070980	-0.262588009182496
ENSG00000234409	PBANKA_070980	-0.264962553464743
ENSG00000143552	PBANKA_070980	-0.249782056464012
ENSG00000040608	PBANKA_070980	-0.265768707403075
ENSG00000117419	PBANKA_070980	-0.243438240463904
ENSG00000204366	PBANKA_070980	-0.251073715752132
ENSG00000004777	PBANKA_070980	-0.242029865245251
ENSG00000105726	PBANKA_070980	-0.249094227374245
ENSG00000104221	PBANKA_070980	-0.222995559835843
ENSG00000184916	PBANKA_070980	-0.233628286307864
ENSG00000174326	PBANKA_070980	-0.22154126350579
ENSG00000105617	PBANKA_070980	-0.254942536760481
ENSG00000248871	PBANKA_070980	-0.201671117842923
ENSG00000169071	PBANKA_070980	-0.257159488828037
ENSG00000157703	PBANKA_070980	-0.225013067119583
ENSG00000149418	PBANKA_070980	-0.214444315009001
ENSG00000244486	PBANKA_070980	-0.266139353381275
ENSG00000163833	PBANKA_070980	-0.248562477674389
ENSG00000174996	PBANKA_070980	-0.26344731493446
ENSG00000163155	PBANKA_070980	-0.215126396151424
ENSG00000103150	PBANKA_070980	-0.241880231441112
ENSG00000121653	PBANKA_070980	-0.262050528670281
ENSG00000171723	PBANKA_070980	-0.231395995404662
ENSG00000104897	PBANKA_070980	-0.225561538137296
ENSG00000214128	PBANKA_070980	-0.205662566065096
ENSG00000052344	PBANKA_070980	-0.230132459437253
ENSG00000112167	PBANKA_070980	-0.243308593270723
ENSG00000184524	PBANKA_070980	-0.226978179983121
ENSG00000168589	PBANKA_070980	-0.188150321283953
ENSG00000110448	PBANKA_070980	-0.267604941714268
ENSG00000188488	PBANKA_070980	-0.256067164332886
ENSG00000178175	PBANKA_070980	-0.263539786438825
ENSG00000143393	PBANKA_070980	-0.237052881676016
ENSG00000116525	PBANKA_070980	-0.244789567022335
ENSG00000170873	PBANKA_070980	-0.234601170295962
ENSG00000171603	PBANKA_070980	-0.268897777295946
ENSG00000188385	PBANKA_070980	-0.202102700885122
ENSG00000015285	PBANKA_070980	-0.228229009192814
ENSG00000184897	PBANKA_070980	-0.255910263068047
ENSG00000089597	PBANKA_070980	-0.254755662050461
ENSG00000205143	PBANKA_070980	-0.235350898581495
ENSG00000127561	PBANKA_070980	-0.2980353266374
ENSG00000205593	PBANKA_070980	-0.260729392079971
ENSG00000105429	PBANKA_070980	-0.274312917368505
ENSG00000126464	PBANKA_070980	-0.308630239831879
ENSG00000170260	PBANKA_070980	-0.268953251949224
ENSG00000141314	PBANKA_070980	-0.178075939046334
ENSG00000020633	PBANKA_070980	-0.26394017434
ENSG00000105229	PBANKA_070980	-0.251118101089505
ENSG00000182934	PBANKA_070980	-0.242575310221458
ENSG00000196968	PBANKA_070980	-0.23138359077439
ENSG00000159792	PBANKA_070980	-0.27240374865889
ENSG00000073861	PBANKA_070980	-0.258487561344585
ENSG00000179364	PBANKA_070980	-0.24570169846616
ENSG00000182325	PBANKA_070980	-0.256026554943176
ENSG00000198911	PBANKA_070980	-0.219809242200217
ENSG00000204590	PBANKA_070980	-0.235065797967722
ENSG00000188064	PBANKA_070980	-0.192697119887265
ENSG00000184857	PBANKA_070980	-0.277567659980637
ENSG00000198915	PBANKA_070980	-0.249966312332344
ENSG00000142102	PBANKA_070980	-0.240973471877565
ENSG00000128482	PBANKA_070980	-0.258400115009375
ENSG00000110171	PBANKA_070980	-0.307152161468116
ENSG00000100241	PBANKA_070980	-0.2558925185542
ENSG00000123427	PBANKA_070980	-0.274077641341912
ENSG00000179846	PBANKA_070980	-0.228811442445073
ENSG00000130726	PBANKA_070980	-0.258838278930899
ENSG00000126822	PBANKA_070980	-0.240637445559002
ENSG00000284691	PBANKA_070980	-0.23928354419745
ENSG00000147912	PBANKA_070980	-0.229759137740256
ENSG00000005206	PBANKA_070980	-0.27742724845615
ENSG00000141294	PBANKA_070980	-0.286940670816608
ENSG00000071894	PBANKA_070980	-0.274607348851123
ENSG00000165917	PBANKA_070980	-0.214904491253685
ENSG00000247746	PBANKA_070980	-0.201734369353354
ENSG00000179562	PBANKA_070980	-0.229571245632783
ENSG00000186174	PBANKA_070980	-0.2951405364308
ENSG00000165507	PBANKA_070980	-0.27897752993309
ENSG00000124608	PBANKA_070980	-0.260174866388756
ENSG00000198169	PBANKA_070980	-0.237295231132292
ENSG00000189120	PBANKA_070980	-0.204063840003314
ENSG00000076351	PBANKA_070980	-0.198743668610105
ENSG00000165714	PBANKA_070980	-0.230563562503449
ENSG00000102245	PBANKA_070980	-0.236924561150096
ENSG00000066185	PBANKA_070980	-0.212554176621674
ENSG00000171812	PBANKA_070980	-0.232492971056112
ENSG00000100253	PBANKA_070980	-0.26020275025234
ENSG00000162836	PBANKA_070980	-0.224395944595172
ENSG00000248746	PBANKA_070980	-0.228645519149654
ENSG00000123570	PBANKA_070980	-0.214649950852159
ENSG00000142552	PBANKA_070980	-0.248086054043308
ENSG00000154319	PBANKA_070980	-0.223405358180773
ENSG00000213402	PBANKA_070980	-0.24995794929009
ENSG00000169508	PBANKA_070980	-0.25405296774726
ENSG00000186710	PBANKA_070980	-0.296020143323567
ENSG00000130643	PBANKA_070980	-0.240837447830767
ENSG00000168005	PBANKA_070980	-0.22897105328045
ENSG00000133597	PBANKA_070980	-0.236749926441733
ENSG00000100997	PBANKA_070980	-0.246618330742926
ENSG00000114650	PBANKA_070980	-0.269182619204856
ENSG00000100994	PBANKA_070980	-0.248632797242471
ENSG00000137343	PBANKA_070980	-0.208775024648769
ENSG00000196781	PBANKA_070980	-0.184403505362966
ENSG00000204659	PBANKA_070980	-0.233245075980203
ENSG00000164099	PBANKA_070980	-0.271022550573754
ENSG00000141026	PBANKA_070980	-0.272683862188634
ENSG00000163462	PBANKA_070980	-0.259675426649622
ENSG00000188636	PBANKA_070980	-0.231400344011579
ENSG00000127884	PBANKA_070980	-0.245117350822191
ENSG00000176884	PBANKA_070980	-0.2555933552763
ENSG00000110777	PBANKA_070980	-0.237505887662593
ENSG00000163794	PBANKA_070980	-0.228797828487584
ENSG00000148832	PBANKA_070980	-0.287293290224488
ENSG00000141756	PBANKA_070980	-0.223136666848253
ENSG00000163655	PBANKA_070980	-0.230275685979203
ENSG00000183779	PBANKA_070980	-0.214443821285587
ENSG00000120820	PBANKA_070980	-0.237612014997798
ENSG00000177728	PBANKA_070980	-0.272320801310632
ENSG00000185129	PBANKA_070980	-0.210525170933948
ENSG00000130669	PBANKA_070980	-0.28115582058395
ENSG00000168398	PBANKA_070980	-0.222767774314531
ENSG00000100739	PBANKA_070980	-0.202662777509982
ENSG00000239474	PBANKA_070980	-0.209180814517135
ENSG00000239306	PBANKA_070980	-0.258465982928644
ENSG00000143171	PBANKA_070980	-0.195636977082233
ENSG00000185670	PBANKA_070980	-0.257034520379379
ENSG00000197226	PBANKA_070980	-0.239970283319403
ENSG00000244462	PBANKA_070980	-0.238229702919382
ENSG00000167778	PBANKA_070980	-0.231663491023135
ENSG00000164889	PBANKA_070980	-0.267419848128139
ENSG00000182195	PBANKA_070980	-0.23526327657203
ENSG00000090861	PBANKA_070980	-0.259414304775069
ENSG00000102390	PBANKA_070980	-0.237439982739456
ENSG00000167549	PBANKA_070980	-0.272846304805241
ENSG00000135253	PBANKA_070980	-0.278234332195242
ENSG00000163354	PBANKA_070980	-0.185307378661695
ENSG00000112357	PBANKA_070980	-0.222152985360876
ENSG00000158423	PBANKA_070980	-0.264354680931916
ENSG00000198771	PBANKA_070980	-0.227444645784851
ENSG00000214309	PBANKA_070980	-0.217146872763368
ENSG00000167615	PBANKA_070980	-0.248655091974783
ENSG00000145191	PBANKA_070980	-0.253475769923152
ENSG00000243284	PBANKA_070980	-0.209353731872765
ENSG00000152137	PBANKA_070980	0.308506684520991
ENSG00000005379	PBANKA_070980	-0.278386729189044
ENSG00000162723	PBANKA_070980	-0.252500687587669
ENSG00000167535	PBANKA_070980	-0.261966193496445
ENSG00000198835	PBANKA_070980	-0.263086818509754
ENSG00000165704	PBANKA_070980	-0.221001492418171
ENSG00000161509	PBANKA_070980	-0.235257912970733
ENSG00000185105	PBANKA_070980	-0.278305770081482
ENSG00000116574	PBANKA_070980	-0.195994797174641
ENSG00000181656	PBANKA_070980	-0.240098495454116
ENSG00000272031	PBANKA_070980	-0.279132876407429
ENSG00000271601	PBANKA_070980	-0.248465083859201
ENSG00000172819	PBANKA_070980	-0.216449847032508
ENSG00000104881	PBANKA_070980	-0.296094972575683
ENSG00000146063	PBANKA_070980	-0.255706678921572
ENSG00000139970	PBANKA_070980	-0.218233932346308
ENSG00000138111	PBANKA_070980	-0.264451011868075
ENSG00000247626	PBANKA_070980	-0.236241275672034
ENSG00000173275	PBANKA_070980	-0.251306495652448
ENSG00000157368	PBANKA_070980	-0.199040721194133
ENSG00000132613	PBANKA_070980	-0.185786981453065
ENSG00000158158	PBANKA_070980	-0.259067491045863
ENSG00000196961	PBANKA_070980	-0.244133421744292
ENSG00000158113	PBANKA_070980	-0.255037831300381
ENSG00000158022	PBANKA_070980	-0.228835349033423
ENSG00000175084	PBANKA_070980	-0.187157485263564
ENSG00000179583	PBANKA_070980	-0.235765276083354
ENSG00000143799	PBANKA_070980	-0.228992453070155
ENSG00000124006	PBANKA_070980	-0.185424772835421
ENSG00000135643	PBANKA_070980	-0.224301391616353
ENSG00000111674	PBANKA_070980	-0.248702085432392
ENSG00000104973	PBANKA_070980	-0.263727031760874
ENSG00000125531	PBANKA_070980	-0.274004363294929
ENSG00000104946	PBANKA_070980	-0.242197324254283
ENSG00000130985	PBANKA_070980	-0.244688298657455
ENSG00000137747	PBANKA_070980	-0.200307131505314
ENSG00000198873	PBANKA_070980	-0.242870896484249
ENSG00000176946	PBANKA_070980	-0.234544403711302
ENSG00000188026	PBANKA_070980	-0.247879709570478
ENSG00000100600	PBANKA_070980	-0.190134155002541
ENSG00000114654	PBANKA_070980	-0.280498881191282
ENSG00000234284	PBANKA_070980	-0.217508184207819
ENSG00000175262	PBANKA_070980	-0.264586839310205
ENSG00000198851	PBANKA_070980	-0.265212292166251
ENSG00000198888	PBANKA_070990	-0.234425544038581
ENSG00000198712	PBANKA_070990	-0.257986678676583
ENSG00000198727	PBANKA_070990	-0.25586899731055
ENSG00000137275	PBANKA_070990	0.293404506596547
ENSG00000167193	PBANKA_070990	0.342698301586319
ENSG00000137806	PBANKA_070990	0.432053618174592
ENSG00000151876	PBANKA_070990	0.360415606016805
ENSG00000119318	PBANKA_070990	0.330429942555315
ENSG00000148229	PBANKA_070990	0.408389995008908
ENSG00000127528	PBANKA_070990	-0.244115028456479
ENSG00000198690	PBANKA_070990	0.257331184719919
ENSG00000186687	PBANKA_070990	0.255218322480348
ENSG00000166979	PBANKA_070990	0.418688818163111
ENSG00000164078	PBANKA_070990	-0.233597172117224
ENSG00000113407	PBANKA_070990	0.410343469411738
ENSG00000073417	PBANKA_070990	0.287424402968309
ENSG00000031823	PBANKA_070990	0.292940735903468
ENSG00000165474	PBANKA_070990	0.350108882194138
ENSG00000133706	PBANKA_070990	0.325008549381404
ENSG00000067248	PBANKA_070990	0.346956656873471
ENSG00000239388	PBANKA_070990	0.233336229963858
ENSG00000173261	PBANKA_070990	0.275238604333842
ENSG00000173597	PBANKA_070990	0.275083256941752
ENSG00000244754	PBANKA_070990	0.283655577702042
ENSG00000206190	PBANKA_070990	0.320016278102125
ENSG00000104231	PBANKA_070990	0.357351577086137
ENSG00000139597	PBANKA_070990	0.388201103846782
ENSG00000173960	PBANKA_070990	0.311604195369181
ENSG00000112576	PBANKA_070990	0.351483244294801
ENSG00000184009	PBANKA_070990	0.369693966645983
ENSG00000104442	PBANKA_070990	0.283553741993254
ENSG00000119684	PBANKA_070990	0.397040810100432
ENSG00000099622	PBANKA_070990	0.348959489943962
ENSG00000109861	PBANKA_070990	0.387483545834002
ENSG00000104998	PBANKA_070990	-0.243055252949963
ENSG00000169609	PBANKA_070990	0.382891665030789
ENSG00000112218	PBANKA_070990	-0.254211796205492
ENSG00000198668	PBANKA_070990	0.341210599021572
ENSG00000253309	PBANKA_070990	0.256412058325892
ENSG00000153879	PBANKA_070990	0.363888498319046
ENSG00000102786	PBANKA_070990	0.318741612583736
ENSG00000092200	PBANKA_070990	0.238694721930935
ENSG00000085274	PBANKA_070990	0.382485116625974
ENSG00000166037	PBANKA_070990	0.24029301626219
ENSG00000064726	PBANKA_070990	0.391595032278437
ENSG00000120533	PBANKA_070990	0.353247530754704
ENSG00000278053	PBANKA_070990	0.370950431839149
ENSG00000172113	PBANKA_070990	0.387668138225373
ENSG00000158985	PBANKA_070990	0.328915774265504
ENSG00000133101	PBANKA_070990	0.61210772580423
ENSG00000122068	PBANKA_070990	0.346111666367286
ENSG00000121742	PBANKA_070990	0.546874639050855
ENSG00000125744	PBANKA_070990	0.350857436881739
ENSG00000130772	PBANKA_070990	0.389146390404425
ENSG00000101361	PBANKA_070990	0.359035314993219
ENSG00000105472	PBANKA_070990	0.313822837740558
ENSG00000166483	PBANKA_070990	0.327619409791225
ENSG00000121774	PBANKA_070990	0.305755606869079
ENSG00000020426	PBANKA_070990	0.315292781393603
ENSG00000124523	PBANKA_070990	0.356481096191499
ENSG00000132386	PBANKA_070990	0.297830935163183
ENSG00000101493	PBANKA_070990	0.269016699358848
ENSG00000139974	PBANKA_070990	0.303063285889566
ENSG00000068120	PBANKA_070990	0.296578492718451
ENSG00000101187	PBANKA_070990	0.425398713698999
ENSG00000164074	PBANKA_070990	0.300914030705386
ENSG00000166938	PBANKA_070990	0.267299096067719
ENSG00000107882	PBANKA_070990	-0.307862655624269
ENSG00000164073	PBANKA_070990	0.244462622747283
ENSG00000099991	PBANKA_070990	-0.310895629007114
ENSG00000070526	PBANKA_070990	0.397655627261815
ENSG00000171757	PBANKA_070990	0.379145175637604
ENSG00000166501	PBANKA_070990	0.312548704016107
ENSG00000133302	PBANKA_070990	0.241038555511278
ENSG00000112679	PBANKA_070990	0.353633386634351
ENSG00000188162	PBANKA_070990	-0.310954631288863
ENSG00000189050	PBANKA_070990	0.476983347384819
ENSG00000175471	PBANKA_070990	0.286008161201323
ENSG00000138835	PBANKA_070990	0.345169537511044
ENSG00000168070	PBANKA_070990	0.514119636232117
ENSG00000081386	PBANKA_070990	0.313487899272619
ENSG00000043514	PBANKA_070990	0.274142004389754
ENSG00000186073	PBANKA_070990	0.245704123891681
ENSG00000007237	PBANKA_070990	0.350414563662275
ENSG00000149781	PBANKA_070990	0.304094994851189
ENSG00000167895	PBANKA_070990	-0.271818157198666
ENSG00000066855	PBANKA_070990	0.267159467747028
ENSG00000079277	PBANKA_070990	0.481523589899096
ENSG00000112304	PBANKA_070990	0.364925423416077
ENSG00000124785	PBANKA_070990	0.31094135146941
ENSG00000103740	PBANKA_070990	0.412627760014446
ENSG00000213523	PBANKA_070990	0.388367536798269
ENSG00000144736	PBANKA_070990	0.339044968125473
ENSG00000110011	PBANKA_070990	0.319238220343808
ENSG00000111644	PBANKA_070990	0.409816261844239
ENSG00000221869	PBANKA_070990	0.479386147262827
ENSG00000132109	PBANKA_070990	0.438371363098577
ENSG00000215187	PBANKA_070990	0.357916553718908
ENSG00000131471	PBANKA_070990	0.36082180860691
ENSG00000168301	PBANKA_070990	0.278949940866189
ENSG00000198853	PBANKA_070990	0.357309247068865
ENSG00000182185	PBANKA_070990	0.285242081272235
ENSG00000105679	PBANKA_070990	-0.271278936621602
ENSG00000162069	PBANKA_070990	0.424166184857771
ENSG00000151364	PBANKA_070990	-0.291141232973538
ENSG00000164023	PBANKA_070990	0.329514591754348
ENSG00000170348	PBANKA_070990	0.356349974848965
ENSG00000092201	PBANKA_070990	0.241577202468687
ENSG00000119638	PBANKA_070990	0.252414121414604
ENSG00000204175	PBANKA_070990	-0.222126280812279
ENSG00000105877	PBANKA_070990	0.346076654358291
ENSG00000119640	PBANKA_070990	0.272280787660633
ENSG00000169738	PBANKA_070990	0.355236626056546
ENSG00000179134	PBANKA_070990	-0.229086716566761
ENSG00000148175	PBANKA_070990	0.410659343579039
ENSG00000172890	PBANKA_070990	0.416973115318892
ENSG00000087586	PBANKA_070990	0.289987173165489
ENSG00000147601	PBANKA_070990	0.324526202232434
ENSG00000110696	PBANKA_070990	0.289045402043122
ENSG00000166002	PBANKA_070990	0.351359873502912
ENSG00000067113	PBANKA_070990	0.381073859519202
ENSG00000164764	PBANKA_070990	0.22068849869134
ENSG00000006007	PBANKA_070990	0.389958366951782
ENSG00000175110	PBANKA_070990	0.424155249942905
ENSG00000114491	PBANKA_070990	0.377020232769642
ENSG00000161981	PBANKA_070990	0.318404072369289
ENSG00000172037	PBANKA_070990	-0.286736662253802
ENSG00000064300	PBANKA_070990	-0.274730288179608
ENSG00000182575	PBANKA_070990	-0.269550549791232
ENSG00000151332	PBANKA_070990	0.302604901820727
ENSG00000149150	PBANKA_070990	0.28924601102337
ENSG00000136861	PBANKA_070990	0.298858358895415
ENSG00000184432	PBANKA_070990	0.333070555002565
ENSG00000204536	PBANKA_070990	0.368097829241861
ENSG00000182093	PBANKA_070990	0.36351083280601
ENSG00000165475	PBANKA_070990	0.339535604949493
ENSG00000174640	PBANKA_070990	-0.197883016663659
ENSG00000176732	PBANKA_070990	0.252879456763702
ENSG00000169762	PBANKA_070990	0.328106753103325
ENSG00000158089	PBANKA_070990	0.45522255814511
ENSG00000183186	PBANKA_070990	-0.289296309434099
ENSG00000121897	PBANKA_070990	0.377028939436528
ENSG00000080189	PBANKA_070990	0.301817705252685
ENSG00000125753	PBANKA_070990	0.355621544561178
ENSG00000108528	PBANKA_070990	0.366863361061546
ENSG00000070061	PBANKA_070990	0.333262236822882
ENSG00000204344	PBANKA_070990	0.402717177994143
ENSG00000074410	PBANKA_070990	0.434529843961748
ENSG00000108344	PBANKA_070990	0.364807511935121
ENSG00000067221	PBANKA_070990	0.348452013167936
ENSG00000155096	PBANKA_070990	0.252012884502225
ENSG00000060491	PBANKA_070990	0.333475963131162
ENSG00000102755	PBANKA_070990	0.446524075015099
ENSG00000040531	PBANKA_070990	0.395722730049416
ENSG00000113558	PBANKA_070990	0.360203793464723
ENSG00000133997	PBANKA_070990	0.362420921335253
ENSG00000008952	PBANKA_070990	0.283146308787528
ENSG00000178695	PBANKA_070990	0.375449169718287
ENSG00000213977	PBANKA_070990	-0.231967072128612
ENSG00000153006	PBANKA_070990	0.343249616867365
ENSG00000171503	PBANKA_070990	0.321264814940565
ENSG00000182636	PBANKA_070990	0.399356693341988
ENSG00000105171	PBANKA_070990	0.383187108684839
ENSG00000184117	PBANKA_070990	0.31463074275331
ENSG00000158092	PBANKA_070990	0.339607242303859
ENSG00000173875	PBANKA_070990	0.31881071023067
ENSG00000112081	PBANKA_070990	0.383127315971319
ENSG00000244588	PBANKA_070990	-0.23133302969075
ENSG00000174564	PBANKA_070990	0.389736562719128
ENSG00000150756	PBANKA_070990	0.285062732551615
ENSG00000120699	PBANKA_070990	0.387879184234696
ENSG00000132932	PBANKA_070990	0.254927800807753
ENSG00000138796	PBANKA_070990	0.333249864692668
ENSG00000255587	PBANKA_070990	-0.242053506024222
ENSG00000110660	PBANKA_070990	0.408081135482493
ENSG00000129158	PBANKA_070990	0.320723399178083
ENSG00000042429	PBANKA_070990	0.360474452918538
ENSG00000070495	PBANKA_070990	0.38094714161028
ENSG00000155463	PBANKA_070990	0.305064524744701
ENSG00000164904	PBANKA_070990	0.374207206932045
ENSG00000065559	PBANKA_070990	0.252653417085734
ENSG00000177182	PBANKA_070990	0.643404795155174
ENSG00000136250	PBANKA_070990	0.283088824697087
ENSG00000172986	PBANKA_070990	0.285190830800306
ENSG00000125741	PBANKA_070990	0.323152212592244
ENSG00000163785	PBANKA_070990	0.391910077209784
ENSG00000085377	PBANKA_070990	-0.227430570826545
ENSG00000133943	PBANKA_070990	0.35003681422249
ENSG00000050393	PBANKA_070990	0.353533782919225
ENSG00000115310	PBANKA_070990	0.342324198769902
ENSG00000037637	PBANKA_070990	0.310447309135522
ENSG00000182919	PBANKA_070990	0.365139209039047
ENSG00000158748	PBANKA_070990	-0.192973709297883
ENSG00000032742	PBANKA_070990	0.242711051279183
ENSG00000079459	PBANKA_070990	0.411196056588692
ENSG00000111912	PBANKA_070990	0.34413761018566
ENSG00000197872	PBANKA_070990	0.24141221625902
ENSG00000187147	PBANKA_070990	0.338245603831299
ENSG00000132963	PBANKA_070990	0.330276281009628
ENSG00000159063	PBANKA_070990	0.368390170057529
ENSG00000120539	PBANKA_070990	0.364557728201844
ENSG00000164751	PBANKA_070990	0.466915548854139
ENSG00000100284	PBANKA_070990	0.3657115697074
ENSG00000149084	PBANKA_070990	0.392296726734498
ENSG00000171051	PBANKA_070990	0.453767228289638
ENSG00000169744	PBANKA_070990	-0.229034657067583
ENSG00000142230	PBANKA_070990	0.370815580709403
ENSG00000125775	PBANKA_070990	0.407966650446497
ENSG00000163938	PBANKA_070990	0.383902840333496
ENSG00000107554	PBANKA_070990	-0.250647106088287
ENSG00000164284	PBANKA_070990	0.238714292645786
ENSG00000100324	PBANKA_070990	-0.286808991380664
ENSG00000167434	PBANKA_070990	0.482860502068918
ENSG00000114904	PBANKA_070990	0.240415738480337
ENSG00000130997	PBANKA_070990	0.23289733258728
ENSG00000126091	PBANKA_070990	0.378271448585723
ENSG00000116885	PBANKA_070990	0.435116636917641
ENSG00000134884	PBANKA_070990	0.336342311999613
ENSG00000140505	PBANKA_070990	-0.198850224556243
ENSG00000125735	PBANKA_070990	0.316152735991516
ENSG00000112149	PBANKA_070990	0.312952991692463
ENSG00000161547	PBANKA_070990	0.384666189395688
ENSG00000214367	PBANKA_070990	0.272942367082758
ENSG00000114062	PBANKA_070990	0.286295606318626
ENSG00000181038	PBANKA_070990	0.359398713582293
ENSG00000111913	PBANKA_070990	0.274128793010458
ENSG00000173457	PBANKA_070990	0.369591862099432
ENSG00000118515	PBANKA_070990	0.393365265749302
ENSG00000087903	PBANKA_070990	0.291879813533652
ENSG00000219438	PBANKA_070990	-0.191214936389338
ENSG00000187144	PBANKA_070990	0.324109296715231
ENSG00000103540	PBANKA_070990	0.329425800873247
ENSG00000185917	PBANKA_070990	0.343303318259064
ENSG00000092931	PBANKA_070990	0.319049373068722
ENSG00000126861	PBANKA_070990	0.318292891399955
ENSG00000003756	PBANKA_070990	0.314157535505867
ENSG00000137364	PBANKA_070990	0.4628062162146
ENSG00000160051	PBANKA_070990	-0.244481593295255
ENSG00000121440	PBANKA_070990	-0.289262517892632
ENSG00000183578	PBANKA_070990	0.364397484090005
ENSG00000198663	PBANKA_070990	0.298956938565468
ENSG00000236980	PBANKA_070990	-0.256213943901468
ENSG00000147654	PBANKA_070990	0.308168524409985
ENSG00000146281	PBANKA_070990	0.227830699052184
ENSG00000205302	PBANKA_070990	0.416110917347681
ENSG00000136197	PBANKA_070990	0.299282336097435
ENSG00000130518	PBANKA_070990	0.335947080200677
ENSG00000164211	PBANKA_070990	0.256418330774943
ENSG00000169914	PBANKA_070990	0.211491809990471
ENSG00000163527	PBANKA_070990	0.275611141302533
ENSG00000126391	PBANKA_070990	-0.213378618208876
ENSG00000127870	PBANKA_070990	0.275377512608076
ENSG00000004534	PBANKA_070990	0.320984275489623
ENSG00000140374	PBANKA_070990	0.392417975614104
ENSG00000168256	PBANKA_070990	0.346950608531097
ENSG00000204472	PBANKA_070990	0.359426030899265
ENSG00000186866	PBANKA_070990	0.248714728467923
ENSG00000134986	PBANKA_070990	0.369594732851309
ENSG00000144671	PBANKA_070990	0.242553296575657
ENSG00000062598	PBANKA_070990	0.397549806816756
ENSG00000173890	PBANKA_070990	0.551115393987446
ENSG00000130813	PBANKA_070990	0.348688797173117
ENSG00000174405	PBANKA_070990	0.404801595712231
ENSG00000130812	PBANKA_070990	0.297311238770739
ENSG00000180398	PBANKA_070990	0.394687210797128
ENSG00000072849	PBANKA_070990	0.379075218716959
ENSG00000182446	PBANKA_070990	0.280505078072411
ENSG00000125826	PBANKA_070990	0.332893193407596
ENSG00000123154	PBANKA_070990	0.355199104768968
ENSG00000168268	PBANKA_070990	0.300820018316081
ENSG00000167842	PBANKA_070990	0.37216918135577
ENSG00000213347	PBANKA_070990	0.466962644732903
ENSG00000063322	PBANKA_070990	0.374715573605491
ENSG00000006740	PBANKA_070990	0.308359302772212
ENSG00000169228	PBANKA_070990	0.453976540439152
ENSG00000049860	PBANKA_070990	0.411959085615512
ENSG00000198833	PBANKA_070990	0.357776295953258
ENSG00000176788	PBANKA_070990	0.482826292110416
ENSG00000016864	PBANKA_070990	0.424855147595121
ENSG00000165813	PBANKA_070990	0.229565274497435
ENSG00000165983	PBANKA_070990	0.255970582637406
ENSG00000108963	PBANKA_070990	0.382177718509965
ENSG00000108788	PBANKA_070990	0.334556277472026
ENSG00000057663	PBANKA_070990	0.348055127410561
ENSG00000164062	PBANKA_070990	0.350729542453033
ENSG00000131470	PBANKA_070990	0.394610897414375
ENSG00000010327	PBANKA_070990	0.363174854228687
ENSG00000149636	PBANKA_070990	0.417253337270025
ENSG00000166503	PBANKA_070990	0.335304050455152
ENSG00000100802	PBANKA_070990	0.395490804374697
ENSG00000138036	PBANKA_070990	0.330438557863787
ENSG00000105173	PBANKA_070990	0.330896769923341
ENSG00000113645	PBANKA_070990	0.285601291749228
ENSG00000010256	PBANKA_070990	0.339787418965867
ENSG00000025039	PBANKA_070990	0.429050057407974
ENSG00000155465	PBANKA_070990	0.363115801630573
ENSG00000166394	PBANKA_070990	0.438984536618445
ENSG00000006744	PBANKA_070990	0.354617367608658
ENSG00000119408	PBANKA_070990	0.249764315355028
ENSG00000150753	PBANKA_070990	0.366328810025543
ENSG00000171617	PBANKA_070990	0.34212739524199
ENSG00000111653	PBANKA_070990	0.385919712582328
ENSG00000107959	PBANKA_070990	0.318768025856948
ENSG00000104361	PBANKA_070990	0.339607716657266
ENSG00000151062	PBANKA_070990	0.360333025897736
ENSG00000140632	PBANKA_070990	0.354479294016542
ENSG00000119537	PBANKA_070990	0.29847056371877
ENSG00000102524	PBANKA_070990	0.392672025370564
ENSG00000170312	PBANKA_070990	0.315860420254148
ENSG00000138175	PBANKA_070990	-0.234074738954361
ENSG00000142185	PBANKA_070990	0.299663669305541
ENSG00000075239	PBANKA_070990	0.423181306220385
ENSG00000148484	PBANKA_070990	0.299403462111668
ENSG00000117215	PBANKA_070990	-0.233042939749287
ENSG00000172262	PBANKA_070990	0.283906359151101
ENSG00000163705	PBANKA_070990	0.320129532340752
ENSG00000197879	PBANKA_070990	-0.235283040322461
ENSG00000158786	PBANKA_070990	-0.179558652875789
ENSG00000149782	PBANKA_070990	-0.229553465947917
ENSG00000278845	PBANKA_070990	0.384892956493069
ENSG00000105671	PBANKA_070990	0.358332862799048
ENSG00000066651	PBANKA_070990	0.271614475808234
ENSG00000136146	PBANKA_070990	0.318641752391387
ENSG00000182107	PBANKA_070990	0.331625342401237
ENSG00000176945	PBANKA_070990	0.316465449882375
ENSG00000164530	PBANKA_070990	-0.249245185201582
ENSG00000130517	PBANKA_070990	0.315120964334789
ENSG00000119535	PBANKA_070990	0.400388201853456
ENSG00000162129	PBANKA_070990	0.295891292146164
ENSG00000012660	PBANKA_070990	0.319745594925125
ENSG00000249115	PBANKA_070990	0.290439744900716
ENSG00000169018	PBANKA_070990	0.252129748189981
ENSG00000156599	PBANKA_070990	0.37753159328115
ENSG00000149809	PBANKA_070990	0.359898348377617
ENSG00000163689	PBANKA_070990	0.254588690276138
ENSG00000105325	PBANKA_070990	0.332187365562207
ENSG00000166199	PBANKA_070990	0.424811581639254
ENSG00000273706	PBANKA_070990	0.399663448026073
ENSG00000147408	PBANKA_070990	0.269867612818005
ENSG00000106052	PBANKA_070990	0.351085155399464
ENSG00000121579	PBANKA_070990	0.314008414303932
ENSG00000130811	PBANKA_070990	0.384267170881024
ENSG00000140044	PBANKA_070990	0.416832547314764
ENSG00000204237	PBANKA_070990	0.397988740939532
ENSG00000185298	PBANKA_070990	0.346109580834383
ENSG00000168216	PBANKA_070990	0.321684353594714
ENSG00000113712	PBANKA_070990	0.244074435700346
ENSG00000167986	PBANKA_070990	0.345312413778542
ENSG00000133116	PBANKA_070990	0.341832100016163
ENSG00000134851	PBANKA_070990	0.367162211807467
ENSG00000166946	PBANKA_070990	0.414890003839953
ENSG00000187051	PBANKA_070990	0.368665687794813
ENSG00000183307	PBANKA_070990	0.305303496138421
ENSG00000121766	PBANKA_070990	0.368551796071421
ENSG00000148926	PBANKA_070990	0.447653195444032
ENSG00000204469	PBANKA_070990	-0.298545732143116
ENSG00000080608	PBANKA_070990	0.274474262589791
ENSG00000082213	PBANKA_070990	0.272015097627262
ENSG00000067992	PBANKA_070990	0.254064875034248
ENSG00000187066	PBANKA_070990	0.370822776956979
ENSG00000225697	PBANKA_070990	0.334724946487515
ENSG00000198520	PBANKA_070990	0.439988042444032
ENSG00000146233	PBANKA_070990	-0.243643720032415
ENSG00000162543	PBANKA_070990	0.281530804549838
ENSG00000131238	PBANKA_070990	0.41216482312846
ENSG00000127580	PBANKA_070990	-0.303925652816753
ENSG00000129534	PBANKA_070990	0.258115635252789
ENSG00000064652	PBANKA_070990	0.368257901589339
ENSG00000143947	PBANKA_070990	0.379372614363134
ENSG00000214087	PBANKA_070990	0.369478826106829
ENSG00000131069	PBANKA_070990	0.440880838882833
ENSG00000164776	PBANKA_070990	0.327874545421409
ENSG00000145730	PBANKA_070990	0.262723599604923
ENSG00000149483	PBANKA_070990	0.360999018990062
ENSG00000132622	PBANKA_070990	-0.274581509032824
ENSG00000131771	PBANKA_070990	-0.18894670741898
ENSG00000047315	PBANKA_070990	0.352947522300777
ENSG00000147872	PBANKA_070990	0.357779853557511
ENSG00000106636	PBANKA_070990	0.402548216102227
ENSG00000119541	PBANKA_070990	0.305043610727992
ENSG00000137842	PBANKA_070990	0.320680148993554
ENSG00000131236	PBANKA_070990	0.379605046994565
ENSG00000161179	PBANKA_070990	0.370016101177252
ENSG00000112029	PBANKA_070990	0.353834800495221
ENSG00000121297	PBANKA_070990	0.337142613804854
ENSG00000160209	PBANKA_070990	0.359575024842458
ENSG00000163453	PBANKA_070990	0.415485047724458
ENSG00000100767	PBANKA_070990	0.338615810961221
ENSG00000101138	PBANKA_070990	0.351033451718531
ENSG00000178295	PBANKA_070990	0.272701874664967
ENSG00000121073	PBANKA_070990	0.393645251477205
ENSG00000180113	PBANKA_070990	0.355644737899402
ENSG00000119686	PBANKA_070990	0.328825485060667
ENSG00000181274	PBANKA_070990	0.445877992368613
ENSG00000101457	PBANKA_070990	0.376797714333225
ENSG00000175390	PBANKA_070990	0.331059921904775
ENSG00000189067	PBANKA_070990	0.446216861339859
ENSG00000140463	PBANKA_070990	0.382105989587702
ENSG00000174628	PBANKA_070990	0.340858493031466
ENSG00000196072	PBANKA_070990	0.372532966934643
ENSG00000118369	PBANKA_070990	0.32829954265233
ENSG00000177058	PBANKA_070990	0.346860474778859
ENSG00000108039	PBANKA_070990	0.366785173979145
ENSG00000156453	PBANKA_070990	-0.295510717548427
ENSG00000156170	PBANKA_070990	0.343432611263566
ENSG00000205981	PBANKA_070990	0.338886567590003
ENSG00000153066	PBANKA_070990	0.37131444080469
ENSG00000131469	PBANKA_070990	0.419495289779591
ENSG00000184164	PBANKA_070990	0.387855910013216
ENSG00000083099	PBANKA_070990	0.371701079551284
ENSG00000138709	PBANKA_070990	0.252898251519805
ENSG00000175305	PBANKA_070990	0.35466343458878
ENSG00000137393	PBANKA_070990	0.336567173195791
ENSG00000138867	PBANKA_070990	0.342699836383839
ENSG00000129055	PBANKA_070990	0.38508247754047
ENSG00000119650	PBANKA_070990	0.39295837440461
ENSG00000198189	PBANKA_070990	0.403287481804794
ENSG00000164941	PBANKA_070990	0.376976120659078
ENSG00000274211	PBANKA_070990	0.288733689015905
ENSG00000141452	PBANKA_070990	0.355351936339325
ENSG00000137513	PBANKA_070990	0.364931058762222
ENSG00000164920	PBANKA_070990	-0.21282926595365
ENSG00000101342	PBANKA_070990	0.385807215545887
ENSG00000157551	PBANKA_070990	0.426414660016878
ENSG00000101347	PBANKA_070990	0.26507749613395
ENSG00000035664	PBANKA_070990	0.3140688216497
ENSG00000221963	PBANKA_070990	0.350516097466628
ENSG00000169223	PBANKA_070990	0.420810030917314
ENSG00000107593	PBANKA_070990	0.303744977426061
ENSG00000070081	PBANKA_070990	0.322087641775285
ENSG00000147570	PBANKA_070990	0.399041082184164
ENSG00000140521	PBANKA_070990	0.343092653185653
ENSG00000162961	PBANKA_070990	0.376033639663308
ENSG00000142937	PBANKA_070990	0.418946465885216
ENSG00000164938	PBANKA_070990	0.322580458828516
ENSG00000109814	PBANKA_070990	0.293608299974797
ENSG00000142945	PBANKA_070990	0.325431406095957
ENSG00000145945	PBANKA_070990	0.362990798579955
ENSG00000106780	PBANKA_070990	0.306719855262116
ENSG00000100028	PBANKA_070990	0.382786724782433
ENSG00000155097	PBANKA_070990	0.440084236294219
ENSG00000147457	PBANKA_070990	0.343182360771931
ENSG00000271605	PBANKA_070990	0.291302414936213
ENSG00000069998	PBANKA_070990	0.390863976612639
ENSG00000100644	PBANKA_070990	0.398842867836118
ENSG00000063978	PBANKA_070990	0.307204638089225
ENSG00000163818	PBANKA_070990	0.334016701815763
ENSG00000152359	PBANKA_070990	0.292788677772112
ENSG00000136156	PBANKA_070990	0.36294502794199
ENSG00000148187	PBANKA_070990	0.332924178151688
ENSG00000137074	PBANKA_070990	0.368572775744582
ENSG00000182768	PBANKA_070990	0.364725911232578
ENSG00000046651	PBANKA_070990	0.242446497979687
ENSG00000100804	PBANKA_070990	0.338397250768921
ENSG00000126262	PBANKA_070990	0.441008579836231
ENSG00000163558	PBANKA_070990	0.296249048883268
ENSG00000198677	PBANKA_070990	0.21611369759129
ENSG00000168066	PBANKA_070990	-0.244360770753802
ENSG00000198856	PBANKA_070990	0.39242302747381
ENSG00000054598	PBANKA_070990	0.31747813792383
ENSG00000183077	PBANKA_070990	0.421516720368124
ENSG00000171953	PBANKA_070990	0.351886599292702
ENSG00000133805	PBANKA_070990	0.264641144305539
ENSG00000146555	PBANKA_070990	0.274711230647999
ENSG00000083457	PBANKA_070990	0.409277335136371
ENSG00000142186	PBANKA_070990	0.385748139106201
ENSG00000113916	PBANKA_070990	0.399430070401849
ENSG00000197345	PBANKA_070990	0.395061408288048
ENSG00000136059	PBANKA_070990	0.339202953833621
ENSG00000103174	PBANKA_070990	0.35325985532712
ENSG00000182866	PBANKA_070990	0.300542076236162
ENSG00000130592	PBANKA_070990	0.322660523161065
ENSG00000114686	PBANKA_070990	0.449479815414791
ENSG00000124783	PBANKA_070990	0.369716488846314
ENSG00000113810	PBANKA_070990	0.264299403745912
ENSG00000185950	PBANKA_070990	0.248834255573115
ENSG00000177453	PBANKA_070990	0.321792364680707
ENSG00000102104	PBANKA_070990	0.237198424259138
ENSG00000204644	PBANKA_070990	0.341655574514901
ENSG00000079134	PBANKA_070990	0.301768348955089
ENSG00000157191	PBANKA_070990	0.337555015234649
ENSG00000120963	PBANKA_070990	0.35191190124457
ENSG00000110315	PBANKA_070990	0.469922049226326
ENSG00000132423	PBANKA_070990	0.358443368985799
ENSG00000170836	PBANKA_070990	0.309115618183628
ENSG00000036565	PBANKA_070990	0.275745968985845
ENSG00000165501	PBANKA_070990	0.342879347522628
ENSG00000137413	PBANKA_070990	0.400309831956894
ENSG00000007392	PBANKA_070990	0.248312831373747
ENSG00000072952	PBANKA_070990	0.392178984823863
ENSG00000099942	PBANKA_070990	0.284519934102436
ENSG00000055208	PBANKA_070990	0.27588752226802
ENSG00000064687	PBANKA_070990	0.307142862604078
ENSG00000181778	PBANKA_070990	0.32097929289694
ENSG00000043143	PBANKA_070990	-0.2465548944159
ENSG00000141380	PBANKA_070990	0.344961788404402
ENSG00000133794	PBANKA_070990	0.29441872855142
ENSG00000132965	PBANKA_070990	0.489097206872768
ENSG00000149357	PBANKA_070990	0.381169315933309
ENSG00000114473	PBANKA_070990	0.324311095682892
ENSG00000132376	PBANKA_070990	0.364487237687951
ENSG00000028310	PBANKA_070990	0.318285528204203
ENSG00000028528	PBANKA_070990	0.33254712882843
ENSG00000122591	PBANKA_070990	0.247939314216065
ENSG00000148950	PBANKA_070990	0.416772818380988
ENSG00000164919	PBANKA_070990	0.29619066695991
ENSG00000213186	PBANKA_070990	0.289934654138959
ENSG00000183354	PBANKA_070990	0.250256653386968
ENSG00000022277	PBANKA_070990	0.409550402939987
ENSG00000170946	PBANKA_070990	0.336121731160869
ENSG00000164930	PBANKA_070990	0.349627951734584
ENSG00000088833	PBANKA_070990	0.400894310124249
ENSG00000132581	PBANKA_070990	0.419087383395287
ENSG00000134108	PBANKA_070990	0.414069364313739
ENSG00000159322	PBANKA_070990	0.474141667065135
ENSG00000185290	PBANKA_070990	0.313730599726718
ENSG00000132436	PBANKA_070990	0.311351775947177
ENSG00000148700	PBANKA_070990	0.279215811565695
ENSG00000128731	PBANKA_070990	-0.288127194758146
ENSG00000160014	PBANKA_070990	0.328187930505928
ENSG00000205927	PBANKA_070990	-0.220338195578875
ENSG00000104738	PBANKA_070990	0.38528462741893
ENSG00000070269	PBANKA_070990	0.400720931250235
ENSG00000134013	PBANKA_070990	-0.249220701800569
ENSG00000229453	PBANKA_070990	0.397291495696908
ENSG00000177302	PBANKA_070990	0.26465308022447
ENSG00000007541	PBANKA_070990	0.310391210878503
ENSG00000185133	PBANKA_070990	0.302575909366162
ENSG00000112237	PBANKA_070990	0.373528162207999
ENSG00000173991	PBANKA_070990	-0.289791662431448
ENSG00000165480	PBANKA_070990	0.277821171315079
ENSG00000131748	PBANKA_070990	0.36710832068938
ENSG00000171848	PBANKA_070990	0.340869044908663
ENSG00000180329	PBANKA_070990	0.34164759724353
ENSG00000180336	PBANKA_070990	0.373747408848524
ENSG00000112739	PBANKA_070990	0.231833292719251
ENSG00000187866	PBANKA_070990	0.271386535009485
ENSG00000059691	PBANKA_070990	0.414079715437612
ENSG00000074356	PBANKA_070990	0.307154788864927
ENSG00000165140	PBANKA_070990	0.367869771465382
ENSG00000113368	PBANKA_070990	0.317271845623812
ENSG00000169032	PBANKA_070990	-0.265984868257734
ENSG00000106948	PBANKA_070990	-0.227477896382089
ENSG00000258890	PBANKA_070990	0.301732903790478
ENSG00000149273	PBANKA_070990	0.405400975044339
ENSG00000185689	PBANKA_070990	0.324845882946225
ENSG00000137310	PBANKA_070990	0.36900755987078
ENSG00000137312	PBANKA_070990	0.502547785946197
ENSG00000174446	PBANKA_070990	0.427634929187514
ENSG00000108854	PBANKA_070990	0.278468544236674
ENSG00000150773	PBANKA_070990	0.401662847989572
ENSG00000138092	PBANKA_070990	0.419284103433585
ENSG00000240764	PBANKA_070990	-0.309621486748011
ENSG00000150776	PBANKA_070990	0.410327475793749
ENSG00000138031	PBANKA_070990	0.481511163064255
ENSG00000108654	PBANKA_070990	0.337335110897227
ENSG00000184787	PBANKA_070990	0.368103869913325
ENSG00000142168	PBANKA_070990	0.393748089822346
ENSG00000138050	PBANKA_070990	0.319220059432964
ENSG00000166452	PBANKA_070990	0.367007125732105
ENSG00000219435	PBANKA_070990	-0.205520702715268
ENSG00000171490	PBANKA_070990	0.370381642928611
ENSG00000122550	PBANKA_070990	0.266903879966872
ENSG00000132740	PBANKA_070990	0.375573101589176
ENSG00000165409	PBANKA_070990	0.309437176442523
ENSG00000110200	PBANKA_070990	0.352667756346101
ENSG00000145723	PBANKA_070990	0.375714836387719
ENSG00000123143	PBANKA_070990	-0.266204544143336
ENSG00000168502	PBANKA_070990	0.291351118294123
ENSG00000151292	PBANKA_070990	0.246597277709028
ENSG00000131351	PBANKA_070990	0.326563635751488
ENSG00000161647	PBANKA_070990	0.333224665331258
ENSG00000197562	PBANKA_070990	0.360995704005407
ENSG00000100221	PBANKA_070990	0.403173725254207
ENSG00000101224	PBANKA_070990	-0.259786632548829
ENSG00000125733	PBANKA_070990	0.333088678954435
ENSG00000134697	PBANKA_070990	0.400101923504238
ENSG00000185198	PBANKA_070990	-0.215870278239218
ENSG00000164828	PBANKA_070990	0.276638980741951
ENSG00000164291	PBANKA_070990	0.254436381443708
ENSG00000163879	PBANKA_070990	0.351967980946216
ENSG00000152700	PBANKA_070990	0.367447152499967
ENSG00000108773	PBANKA_070990	-0.298731313929973
ENSG00000148842	PBANKA_070990	0.371063116856357
ENSG00000092203	PBANKA_070990	0.371457615697499
ENSG00000164241	PBANKA_070990	0.360466818747672
ENSG00000078668	PBANKA_070990	0.374383780153501
ENSG00000182362	PBANKA_070990	0.360695866957768
ENSG00000115392	PBANKA_070990	0.275384943137388
ENSG00000111863	PBANKA_070990	0.269394911775376
ENSG00000134830	PBANKA_070990	0.400779256434792
ENSG00000155906	PBANKA_070990	0.370238364996315
ENSG00000137040	PBANKA_070990	0.269997847037151
ENSG00000113119	PBANKA_070990	0.319597632802226
ENSG00000180776	PBANKA_070990	0.286220287925295
ENSG00000170458	PBANKA_070990	0.385289269579201
ENSG00000100038	PBANKA_070990	0.381854891781108
ENSG00000028116	PBANKA_070990	0.329153417897835
ENSG00000169129	PBANKA_070990	-0.265783772345554
ENSG00000089685	PBANKA_070990	0.378433882361366
ENSG00000166794	PBANKA_070990	0.410628481397735
ENSG00000157734	PBANKA_070990	0.404785132421874
ENSG00000110429	PBANKA_070990	0.383100199457115
ENSG00000173540	PBANKA_070990	0.349111282908233
ENSG00000182578	PBANKA_070990	-0.20226496809464
ENSG00000145757	PBANKA_070990	0.315278484098656
ENSG00000160469	PBANKA_070990	-0.26918832791219
ENSG00000136918	PBANKA_070990	0.298017115271837
ENSG00000182117	PBANKA_070990	0.404779577604008
ENSG00000106868	PBANKA_070990	0.303654841818808
ENSG00000131495	PBANKA_070990	0.347054950169101
ENSG00000154611	PBANKA_070990	0.401890660499187
ENSG00000099949	PBANKA_070990	0.341521798161833
ENSG00000106635	PBANKA_070990	0.329101740422386
ENSG00000106066	PBANKA_070990	0.346586349431002
ENSG00000068079	PBANKA_070990	0.358311447859131
ENSG00000164535	PBANKA_070990	0.304704285231387
ENSG00000035720	PBANKA_070990	0.301018996318937
ENSG00000172738	PBANKA_070990	0.321164216783978
ENSG00000167674	PBANKA_070990	0.29041352748425
ENSG00000170540	PBANKA_070990	0.320669239520418
ENSG00000037474	PBANKA_070990	0.298695943209926
ENSG00000134419	PBANKA_070990	0.451065844218814
ENSG00000173221	PBANKA_070990	0.423206882104276
ENSG00000167676	PBANKA_070990	0.459515932504891
ENSG00000133740	PBANKA_070990	0.39025682620944
ENSG00000164934	PBANKA_070990	0.395702367719372
ENSG00000165502	PBANKA_070990	0.392146856336719
ENSG00000169718	PBANKA_070990	0.345263109395449
ENSG00000062650	PBANKA_070990	0.286253736007305
ENSG00000175518	PBANKA_070990	-0.195712598581447
ENSG00000162517	PBANKA_070990	0.315616554450344
ENSG00000121807	PBANKA_070990	0.320511413195476
ENSG00000103275	PBANKA_070990	0.346858443368372
ENSG00000077684	PBANKA_070990	0.249140682519842
ENSG00000124535	PBANKA_070990	0.391080003715992
ENSG00000139192	PBANKA_070990	0.361743010549581
ENSG00000105287	PBANKA_070990	0.297935258092253
ENSG00000213593	PBANKA_070990	0.362821682101585
ENSG00000126368	PBANKA_070990	-0.343031834965879
ENSG00000164615	PBANKA_070990	0.418126195832985
ENSG00000173638	PBANKA_070990	0.328820889242544
ENSG00000138942	PBANKA_070990	0.396008815546958
ENSG00000167699	PBANKA_070990	0.367563611529811
ENSG00000160298	PBANKA_070990	0.303595207650375
ENSG00000272333	PBANKA_070990	-0.269893087741645
ENSG00000166135	PBANKA_070990	0.363272009033609
ENSG00000214456	PBANKA_070990	0.433134895462849
ENSG00000182871	PBANKA_070990	0.41934067817409
ENSG00000002549	PBANKA_070990	0.37935773691902
ENSG00000171236	PBANKA_070990	0.441152974914074
ENSG00000184557	PBANKA_070990	0.317173176364854
ENSG00000156304	PBANKA_070990	-0.277334608837405
ENSG00000100934	PBANKA_070990	0.362332654845605
ENSG00000164494	PBANKA_070990	0.252275885221615
ENSG00000113643	PBANKA_070990	0.323872703750772
ENSG00000174442	PBANKA_070990	0.327245662021658
ENSG00000148572	PBANKA_070990	0.306837600347671
ENSG00000132274	PBANKA_070990	0.369859444471945
ENSG00000122008	PBANKA_070990	0.245080724692793
ENSG00000161533	PBANKA_070990	0.412345975973744
ENSG00000157020	PBANKA_070990	0.379810337286002
ENSG00000185800	PBANKA_070990	-0.268450891682766
ENSG00000116771	PBANKA_070990	0.36794558374745
ENSG00000203760	PBANKA_070990	0.334737168555669
ENSG00000101391	PBANKA_070990	0.361192662348209
ENSG00000122034	PBANKA_070990	0.402423108067428
ENSG00000137802	PBANKA_070990	-0.248644560662859
ENSG00000163577	PBANKA_070990	0.34580989094355
ENSG00000071539	PBANKA_070990	0.39455906713911
ENSG00000130413	PBANKA_070990	0.341932966148156
ENSG00000174444	PBANKA_070990	0.390903370599945
ENSG00000122033	PBANKA_070990	0.40823983549236
ENSG00000100983	PBANKA_070990	0.354821287476449
ENSG00000157017	PBANKA_070990	0.32307377760941
ENSG00000138180	PBANKA_070990	0.305527791117575
ENSG00000213694	PBANKA_070990	0.327527318542614
ENSG00000111850	PBANKA_070990	0.355533826987073
ENSG00000196116	PBANKA_070990	0.26440922864958
ENSG00000136098	PBANKA_070990	0.330582303449198
ENSG00000186188	PBANKA_070990	-0.242927252878454
ENSG00000185272	PBANKA_070990	0.387325805718543
ENSG00000221946	PBANKA_070990	-0.33229249928686
ENSG00000099889	PBANKA_070990	-0.310195324271185
ENSG00000123159	PBANKA_070990	0.351981225450308
ENSG00000148925	PBANKA_070990	0.36334915608153
ENSG00000188501	PBANKA_070990	0.267358304851874
ENSG00000106638	PBANKA_070990	0.397243516032828
ENSG00000147416	PBANKA_070990	0.337038728934397
ENSG00000112972	PBANKA_070990	0.349528192662897
ENSG00000008283	PBANKA_070990	0.333732151276482
ENSG00000130560	PBANKA_070990	0.327198343535953
ENSG00000176209	PBANKA_070990	0.417699115727866
ENSG00000181991	PBANKA_070990	0.381572459076631
ENSG00000168575	PBANKA_070990	0.280875777525057
ENSG00000049089	PBANKA_070990	0.45145258363499
ENSG00000148411	PBANKA_070990	0.324927970228995
ENSG00000138078	PBANKA_070990	0.290523633033092
ENSG00000180098	PBANKA_070990	0.334174728428211
ENSG00000116212	PBANKA_070990	0.344493880902265
ENSG00000168071	PBANKA_070990	0.317048344464428
ENSG00000146072	PBANKA_070990	-0.249155372011012
ENSG00000117859	PBANKA_070990	0.267125637966565
ENSG00000114209	PBANKA_070990	0.390499998660053
ENSG00000126261	PBANKA_070990	0.400937497269282
ENSG00000169764	PBANKA_070990	0.42125102520198
ENSG00000182541	PBANKA_070990	0.327721171410227
ENSG00000129518	PBANKA_070990	0.40384389930156
ENSG00000198087	PBANKA_070990	0.233262169117611
ENSG00000087157	PBANKA_070990	0.44502371664786
ENSG00000148335	PBANKA_070990	0.370040705649319
ENSG00000175348	PBANKA_070990	0.364372268767909
ENSG00000165060	PBANKA_070990	0.359072663968803
ENSG00000167874	PBANKA_070990	0.322929098069495
ENSG00000159495	PBANKA_070990	0.386271740696065
ENSG00000187775	PBANKA_070990	0.403218302874324
ENSG00000053770	PBANKA_070990	0.363497443739963
ENSG00000182963	PBANKA_070990	0.244557046557806
ENSG00000152683	PBANKA_070990	0.283518226959213
ENSG00000165487	PBANKA_070990	0.353342728386025
ENSG00000181904	PBANKA_070990	0.310921043555834
ENSG00000169490	PBANKA_070990	0.354231261897926
ENSG00000157557	PBANKA_070990	0.417790926985082
ENSG00000137076	PBANKA_070990	-0.242751803625042
ENSG00000113593	PBANKA_070990	0.375711534132165
ENSG00000136243	PBANKA_070990	0.400290287077324
ENSG00000050730	PBANKA_070990	0.466017372234254
ENSG00000139679	PBANKA_070990	0.292016295392108
ENSG00000147854	PBANKA_070990	0.271264014341486
ENSG00000105676	PBANKA_070990	0.3480617776546
ENSG00000137502	PBANKA_070990	0.258270984015123
ENSG00000125843	PBANKA_070990	0.353389232838221
ENSG00000175274	PBANKA_070990	0.323340252988964
ENSG00000101400	PBANKA_070990	0.277239923377655
ENSG00000145604	PBANKA_070990	0.353965448868644
ENSG00000099956	PBANKA_070990	0.333880439404031
ENSG00000090989	PBANKA_070990	0.308136215758412
ENSG00000088888	PBANKA_070990	0.26795445565024
ENSG00000117425	PBANKA_070990	-0.24406660485818
ENSG00000141384	PBANKA_070990	0.329359167603005
ENSG00000137509	PBANKA_070990	0.339374201728064
ENSG00000111652	PBANKA_070990	0.358389271860031
ENSG00000112658	PBANKA_070990	-0.239879185932733
ENSG00000117408	PBANKA_070990	-0.223236734111057
ENSG00000064607	PBANKA_070990	0.290227007288687
ENSG00000155304	PBANKA_070990	0.293893080135729
ENSG00000138604	PBANKA_070990	0.244961802609866
ENSG00000104763	PBANKA_070990	0.425881240342419
ENSG00000129515	PBANKA_070990	0.399327414660908
ENSG00000135363	PBANKA_070990	0.392217594203417
ENSG00000101353	PBANKA_070990	0.315889587719531
ENSG00000078618	PBANKA_070990	0.435163272511762
ENSG00000167131	PBANKA_070990	0.386872655888326
ENSG00000174227	PBANKA_070990	0.276059605278263
ENSG00000151882	PBANKA_070990	0.309683032629913
ENSG00000151881	PBANKA_070990	0.380915056322132
ENSG00000108883	PBANKA_070990	0.323452022493588
ENSG00000161921	PBANKA_070990	0.460197335514608
ENSG00000165490	PBANKA_070990	0.399750929016877
ENSG00000125779	PBANKA_070990	0.371524879205225
ENSG00000141497	PBANKA_070990	0.495128218406541
ENSG00000155307	PBANKA_070990	0.461401269168309
ENSG00000164414	PBANKA_070990	0.35056632021117
ENSG00000116922	PBANKA_070990	0.344583690848718
ENSG00000161920	PBANKA_070990	0.326580086096727
ENSG00000137414	PBANKA_070990	0.438889693621185
ENSG00000101052	PBANKA_070990	0.341132322971558
ENSG00000073150	PBANKA_070990	0.303697823908105
ENSG00000117906	PBANKA_070990	0.338790537430879
ENSG00000188001	PBANKA_070990	0.317863153474452
ENSG00000092208	PBANKA_070990	0.329032492964008
ENSG00000169139	PBANKA_070990	0.38821694637022
ENSG00000155893	PBANKA_070990	0.321278203828594
ENSG00000145506	PBANKA_070990	-0.283959337025853
ENSG00000006638	PBANKA_070990	-0.204354271378206
ENSG00000215045	PBANKA_070990	0.274423922359295
ENSG00000168546	PBANKA_070990	-0.255660200443778
ENSG00000214447	PBANKA_070990	0.379991428043553
ENSG00000113552	PBANKA_070990	0.372809822029101
ENSG00000109911	PBANKA_070990	0.367249635131152
ENSG00000153037	PBANKA_070990	0.502701524483793
ENSG00000129235	PBANKA_070990	0.376794328177441
ENSG00000026025	PBANKA_070990	0.39538157953914
ENSG00000140006	PBANKA_070990	0.27308311488432
ENSG00000164733	PBANKA_070990	0.491696591357366
ENSG00000138794	PBANKA_070990	0.317655014391864
ENSG00000147316	PBANKA_070990	0.221632202035434
ENSG00000148985	PBANKA_070990	0.366796837558166
ENSG00000170113	PBANKA_070990	0.28709554167577
ENSG00000277791	PBANKA_070990	0.417117950742374
ENSG00000163536	PBANKA_070990	0.371178748849202
ENSG00000091106	PBANKA_070990	0.445346779776627
ENSG00000165821	PBANKA_070990	-0.315207988913193
ENSG00000118518	PBANKA_070990	0.386657240624099
ENSG00000182400	PBANKA_070990	0.277465336913823
ENSG00000142405	PBANKA_070990	0.35098264956302
ENSG00000113621	PBANKA_070990	0.404474250779175
ENSG00000134504	PBANKA_070990	0.322021318296204
ENSG00000147454	PBANKA_070990	0.29823786665295
ENSG00000120256	PBANKA_070990	-0.217714479048134
ENSG00000008130	PBANKA_070990	0.384719214513285
ENSG00000120265	PBANKA_070990	0.319381702346855
ENSG00000135387	PBANKA_070990	0.302974969619261
ENSG00000119820	PBANKA_070990	0.315020579572408
ENSG00000137154	PBANKA_070990	0.30888547593437
ENSG00000143870	PBANKA_070990	0.389878384137267
ENSG00000156374	PBANKA_070990	0.23664593759065
ENSG00000100941	PBANKA_070990	0.298434185734063
ENSG00000145979	PBANKA_070990	0.388620025158013
ENSG00000103381	PBANKA_070990	0.404280812884648
ENSG00000110713	PBANKA_070990	0.240148375746391
ENSG00000132570	PBANKA_070990	0.287082700327999
ENSG00000165832	PBANKA_070990	0.314303169888471
ENSG00000152705	PBANKA_070990	0.255131176506791
ENSG00000116209	PBANKA_070990	0.421623799911861
ENSG00000096093	PBANKA_070990	0.376045541633903
ENSG00000163617	PBANKA_070990	0.288771025192198
ENSG00000070785	PBANKA_070990	0.387545007530481
ENSG00000184307	PBANKA_070990	0.288578558493535
ENSG00000143882	PBANKA_070990	0.413537437355605
ENSG00000143924	PBANKA_070990	0.261220241010047
ENSG00000151576	PBANKA_070990	0.250794041097915
ENSG00000139977	PBANKA_070990	0.212313275189221
ENSG00000136940	PBANKA_070990	0.263816372651897
ENSG00000163376	PBANKA_070990	0.363857240251824
ENSG00000081307	PBANKA_070990	0.376370702839128
ENSG00000168803	PBANKA_070990	0.268631382333666
ENSG00000182973	PBANKA_070990	0.326926447992775
ENSG00000145416	PBANKA_070990	0.265992631639946
ENSG00000160446	PBANKA_070990	0.333754091865848
ENSG00000086065	PBANKA_070990	0.305831965483981
ENSG00000124196	PBANKA_070990	0.350166785793347
ENSG00000078369	PBANKA_070990	0.333712207191155
ENSG00000092068	PBANKA_070990	-0.240226821779281
ENSG00000137807	PBANKA_070990	0.282958457373212
ENSG00000177025	PBANKA_070990	0.311047394217186
ENSG00000131368	PBANKA_070990	0.321038492381262
ENSG00000100100	PBANKA_070990	0.40616657390352
ENSG00000136933	PBANKA_070990	0.403833052037365
ENSG00000071282	PBANKA_070990	0.304065036738833
ENSG00000058063	PBANKA_070990	0.315410001795747
ENSG00000175352	PBANKA_070990	0.356625626976253
ENSG00000164051	PBANKA_070990	0.36620634050955
ENSG00000232112	PBANKA_070990	0.335052043930034
ENSG00000106070	PBANKA_070990	0.432274708034098
ENSG00000197006	PBANKA_070990	0.485747665592499
ENSG00000010292	PBANKA_070990	0.248076761007777
ENSG00000124191	PBANKA_070990	-0.262915407899237
ENSG00000171611	PBANKA_070990	0.366488136189993
ENSG00000136888	PBANKA_070990	0.485521710011526
ENSG00000140749	PBANKA_070990	0.445757141189068
ENSG00000119471	PBANKA_070990	0.323202031107801
ENSG00000151773	PBANKA_070990	0.309864070996114
ENSG00000113648	PBANKA_070990	0.468242113703751
ENSG00000081177	PBANKA_070990	0.2814951168493
ENSG00000166441	PBANKA_070990	0.378546852392322
ENSG00000166704	PBANKA_070990	0.290536311603822
ENSG00000107779	PBANKA_070990	0.268021368459688
ENSG00000162461	PBANKA_070990	0.377492570425559
ENSG00000109063	PBANKA_070990	0.279983494711776
ENSG00000185624	PBANKA_070990	0.419893683616044
ENSG00000240972	PBANKA_070990	0.34715046394737
ENSG00000176155	PBANKA_070990	0.269871540502577
ENSG00000180530	PBANKA_070990	0.290601191672125
ENSG00000197299	PBANKA_070990	0.279164980678474
ENSG00000164244	PBANKA_070990	0.239574892135202
ENSG00000160613	PBANKA_070990	0.283854246050793
ENSG00000229474	PBANKA_070990	0.325084366210034
ENSG00000134440	PBANKA_070990	0.292559850233824
ENSG00000164002	PBANKA_070990	0.387282012652359
ENSG00000155324	PBANKA_070990	0.300508701624251
ENSG00000116062	PBANKA_070990	0.33786977233246
ENSG00000133818	PBANKA_070990	0.290766620258756
ENSG00000131242	PBANKA_070990	0.272375843466463
ENSG00000112425	PBANKA_070990	0.381091987392053
ENSG00000164111	PBANKA_070990	0.39825276826634
ENSG00000235194	PBANKA_070990	0.325404875396174
ENSG00000181634	PBANKA_070990	0.285996750654725
ENSG00000163512	PBANKA_070990	0.320476235023858
ENSG00000176563	PBANKA_070990	0.294951963949587
ENSG00000144566	PBANKA_070990	0.381428929686424
ENSG00000072778	PBANKA_070990	0.387491109386515
ENSG00000148835	PBANKA_070990	0.31610598601219
ENSG00000183977	PBANKA_070990	0.315613381233097
ENSG00000188266	PBANKA_070990	0.38605557181694
ENSG00000142235	PBANKA_070990	-0.293562543964769
ENSG00000159267	PBANKA_070990	0.217055365460548
ENSG00000166401	PBANKA_070990	0.382023707631157
ENSG00000172239	PBANKA_070990	0.34871061800968
ENSG00000156928	PBANKA_070990	0.367170353601938
ENSG00000136231	PBANKA_070990	0.318488741996175
ENSG00000126107	PBANKA_070990	-0.265081915023246
ENSG00000141665	PBANKA_070990	0.290537362518807
ENSG00000114480	PBANKA_070990	0.250472580464052
ENSG00000273559	PBANKA_070990	0.361635758444453
ENSG00000099246	PBANKA_070990	0.418212263715869
ENSG00000126088	PBANKA_070990	0.41310925672835
ENSG00000002016	PBANKA_070990	0.278373845450736
ENSG00000071462	PBANKA_070990	0.384003765939751
ENSG00000145740	PBANKA_070990	0.346563700814305
ENSG00000089916	PBANKA_070990	0.242010640439216
ENSG00000181027	PBANKA_070990	0.317123304261589
ENSG00000112667	PBANKA_070990	0.356134552190166
ENSG00000100359	PBANKA_070990	0.345501087538916
ENSG00000104941	PBANKA_070990	-0.243846440781103
ENSG00000136932	PBANKA_070990	0.34770718321914
ENSG00000159128	PBANKA_070990	0.395733090780345
ENSG00000072818	PBANKA_070990	0.381886380402861
ENSG00000204439	PBANKA_070990	0.259689604410211
ENSG00000131966	PBANKA_070990	0.463199525646205
ENSG00000068745	PBANKA_070990	0.322522132911516
ENSG00000137462	PBANKA_070990	0.398489645079593
ENSG00000099968	PBANKA_070990	0.312052051719509
ENSG00000078237	PBANKA_070990	0.355000835119951
ENSG00000239900	PBANKA_070990	0.415753359633456
ENSG00000148153	PBANKA_070990	0.364308136299367
ENSG00000114520	PBANKA_070990	0.426121114744631
ENSG00000186714	PBANKA_070990	0.303749344845753
ENSG00000133256	PBANKA_070990	0.380253987139092
ENSG00000149100	PBANKA_070990	0.39135774583688
ENSG00000120656	PBANKA_070990	0.3926182772317
ENSG00000166710	PBANKA_070990	0.511059521218229
ENSG00000146216	PBANKA_070990	-0.221702745544896
ENSG00000172183	PBANKA_070990	0.449372202679201
ENSG00000075336	PBANKA_070990	0.270440402129246
ENSG00000081087	PBANKA_070990	0.425790424101354
ENSG00000147669	PBANKA_070990	0.393030015516762
ENSG00000114098	PBANKA_070990	0.258742211492
ENSG00000100796	PBANKA_070990	0.236020170712571
ENSG00000204438	PBANKA_070990	0.429482127939279
ENSG00000101146	PBANKA_070990	0.354863229488432
ENSG00000124532	PBANKA_070990	0.335454947646383
ENSG00000113851	PBANKA_070990	0.371594135666962
ENSG00000171720	PBANKA_070990	0.33981489017164
ENSG00000148158	PBANKA_070990	0.289054682502207
ENSG00000176261	PBANKA_070990	0.352834065444511
ENSG00000134057	PBANKA_070990	0.368603479829292
ENSG00000140030	PBANKA_070990	0.343473987031562
ENSG00000196588	PBANKA_070990	-0.243027269096169
ENSG00000091536	PBANKA_070990	0.366987023815998
ENSG00000072756	PBANKA_070990	0.285815094478169
ENSG00000129083	PBANKA_070990	0.354924313503643
ENSG00000133028	PBANKA_070990	0.310491960832534
ENSG00000177082	PBANKA_070990	0.38281905482919
ENSG00000105516	PBANKA_070990	-0.259038149946128
ENSG00000178105	PBANKA_070990	0.322870275649226
ENSG00000113456	PBANKA_070990	0.360939394269083
ENSG00000143878	PBANKA_070990	0.369522738869519
ENSG00000118960	PBANKA_070990	0.4039656716513
ENSG00000129084	PBANKA_070990	0.374604014960835
ENSG00000157954	PBANKA_070990	0.367264088390104
ENSG00000164053	PBANKA_070990	0.339045894900382
ENSG00000174837	PBANKA_070990	0.319199132971383
ENSG00000089693	PBANKA_070990	0.335592249830381
ENSG00000071626	PBANKA_070990	0.337872897183558
ENSG00000155189	PBANKA_070990	0.256288619537252
ENSG00000145708	PBANKA_070990	0.432456722478824
ENSG00000178445	PBANKA_070990	0.3841826061002
ENSG00000139890	PBANKA_070990	0.358429507341275
ENSG00000122952	PBANKA_070990	0.368021082035361
ENSG00000104228	PBANKA_070990	0.339882118928273
ENSG00000163378	PBANKA_070990	0.262695602398116
ENSG00000164512	PBANKA_070990	0.431578424087476
ENSG00000112333	PBANKA_070990	0.322369564912906
ENSG00000165516	PBANKA_070990	0.312105310045645
ENSG00000185753	PBANKA_070990	0.346244462732255
ENSG00000034677	PBANKA_070990	0.250953407333503
ENSG00000101160	PBANKA_070990	0.383143365529108
ENSG00000204498	PBANKA_070990	0.37485374195655
ENSG00000104450	PBANKA_070990	0.325274418895383
ENSG00000145354	PBANKA_070990	0.376706778511434
ENSG00000145990	PBANKA_070990	0.306988932454662
ENSG00000198563	PBANKA_070990	0.315264733901939
ENSG00000162419	PBANKA_070990	0.239242888159551
ENSG00000213676	PBANKA_070990	-0.199790564166938
ENSG00000198055	PBANKA_070990	0.352943593841192
ENSG00000171169	PBANKA_070990	0.39011259401667
ENSG00000136100	PBANKA_070990	0.353695109470723
ENSG00000087266	PBANKA_070990	0.322786925605029
ENSG00000182220	PBANKA_070990	0.432707004218649
ENSG00000134058	PBANKA_070990	0.363593158278418
ENSG00000136938	PBANKA_070990	-0.221891303097681
ENSG00000188895	PBANKA_070990	0.342383529564069
ENSG00000179859	PBANKA_070990	0.295926152549949
ENSG00000185614	PBANKA_070990	-0.307862758498055
ENSG00000164850	PBANKA_070990	0.409036280770333
ENSG00000120280	PBANKA_070990	0.318245883435592
ENSG00000118961	PBANKA_070990	0.337564201195554
ENSG00000099860	PBANKA_070990	0.30175792395359
ENSG00000041357	PBANKA_070990	0.415489297241324
ENSG00000093144	PBANKA_070990	0.371848449544206
ENSG00000140157	PBANKA_070990	0.333155246674441
ENSG00000162928	PBANKA_070990	0.276037390685101
ENSG00000205629	PBANKA_070990	0.312092745712509
ENSG00000113387	PBANKA_070990	0.480346066798359
ENSG00000113597	PBANKA_070990	0.428058471372822
ENSG00000171566	PBANKA_070990	0.306506650137826
ENSG00000163636	PBANKA_070990	0.397410810643778
ENSG00000170037	PBANKA_070990	0.296712576733474
ENSG00000153044	PBANKA_070990	0.315329110151019
ENSG00000095380	PBANKA_070990	0.403778374459096
ENSG00000105641	PBANKA_070990	0.353119175693863
ENSG00000197860	PBANKA_070990	0.374793327779779
ENSG00000171867	PBANKA_070990	0.304360629011969
ENSG00000108651	PBANKA_070990	0.390007984331698
ENSG00000112335	PBANKA_070990	0.453939051749091
ENSG00000114125	PBANKA_070990	0.313208808178433
ENSG00000110047	PBANKA_070990	0.370751030977855
ENSG00000184014	PBANKA_070990	0.412968588795387
ENSG00000042317	PBANKA_070990	0.321200953600695
ENSG00000102580	PBANKA_070990	0.242871797754019
ENSG00000177558	PBANKA_070990	-0.277877852135771
ENSG00000013523	PBANKA_070990	-0.242077523023423
ENSG00000005238	PBANKA_070990	0.301952605303363
ENSG00000146143	PBANKA_070990	0.273803246012427
ENSG00000100345	PBANKA_070990	-0.25085766795457
ENSG00000144744	PBANKA_070990	0.433440221650679
ENSG00000047621	PBANKA_070990	0.444883584124155
ENSG00000134153	PBANKA_070990	0.395078065310817
ENSG00000147853	PBANKA_070990	0.389605823654518
ENSG00000008226	PBANKA_070990	0.39111289281967
ENSG00000040275	PBANKA_070990	0.302034923177198
ENSG00000142002	PBANKA_070990	0.298958447215261
ENSG00000176533	PBANKA_070990	0.372546993947238
ENSG00000088538	PBANKA_070990	-0.229237218877016
ENSG00000112339	PBANKA_070990	0.364192573483442
ENSG00000118162	PBANKA_070990	0.364732657612497
ENSG00000100220	PBANKA_070990	0.399929428186774
ENSG00000124657	PBANKA_070990	0.317224668734075
ENSG00000144747	PBANKA_070990	0.236633569524248
ENSG00000072401	PBANKA_070990	0.381809849739087
ENSG00000118496	PBANKA_070990	0.228815957775838
ENSG00000042980	PBANKA_070990	0.32858885264226
ENSG00000185880	PBANKA_070990	0.415441777812128
ENSG00000137098	PBANKA_070990	0.351651569370299
ENSG00000140511	PBANKA_070990	0.327602820482304
ENSG00000017797	PBANKA_070990	0.337115248246948
ENSG00000170266	PBANKA_070990	0.3136087377346
ENSG00000164088	PBANKA_070990	0.412395779335805
ENSG00000114302	PBANKA_070990	0.368370943978896
ENSG00000117298	PBANKA_070990	0.324700578560556
ENSG00000029639	PBANKA_070990	0.305721012669982
ENSG00000227500	PBANKA_070990	-0.215672242347259
ENSG00000157426	PBANKA_070990	0.374238711066619
ENSG00000178802	PBANKA_070990	0.379506603971187
ENSG00000154582	PBANKA_070990	0.330619067268287
ENSG00000095015	PBANKA_070990	0.289933362304317
ENSG00000076641	PBANKA_070990	0.309824707936824
ENSG00000125409	PBANKA_070990	0.307777872654923
ENSG00000136108	PBANKA_070990	0.363596707821293
ENSG00000112984	PBANKA_070990	0.26253268063186
ENSG00000101265	PBANKA_070990	0.378444127670081
ENSG00000078053	PBANKA_070990	0.229114964467595
ENSG00000108561	PBANKA_070990	0.427402673550536
ENSG00000112983	PBANKA_070990	0.251451792982004
ENSG00000007520	PBANKA_070990	0.384925822388197
ENSG00000169371	PBANKA_070990	0.383325004398462
ENSG00000100902	PBANKA_070990	0.466363041814797
ENSG00000007516	PBANKA_070990	-0.193623577462705
ENSG00000188352	PBANKA_070990	0.242483166838512
ENSG00000139737	PBANKA_070990	0.383995333282606
ENSG00000110048	PBANKA_070990	0.219929040403761
ENSG00000129197	PBANKA_070990	0.330590648648315
ENSG00000137133	PBANKA_070990	0.346644481873052
ENSG00000134152	PBANKA_070990	0.312521612512501
ENSG00000137103	PBANKA_070990	0.233208562329041
ENSG00000178761	PBANKA_070990	0.374596766950954
ENSG00000129460	PBANKA_070990	0.382171089906931
ENSG00000187730	PBANKA_070990	0.33304958932359
ENSG00000237651	PBANKA_070990	0.43865836660266
ENSG00000169026	PBANKA_070990	0.401405124362985
ENSG00000169410	PBANKA_070990	-0.232029045586782
ENSG00000092020	PBANKA_070990	0.441951485736316
ENSG00000164253	PBANKA_070990	0.384723514934072
ENSG00000112996	PBANKA_070990	0.334382600125684
ENSG00000100462	PBANKA_070990	0.396416309523925
ENSG00000049245	PBANKA_070990	0.403409081027552
ENSG00000090316	PBANKA_070990	0.328856200975015
ENSG00000165688	PBANKA_070990	0.272684651158659
ENSG00000152942	PBANKA_070990	0.3639509991947
ENSG00000119844	PBANKA_070990	0.363494448595047
ENSG00000074695	PBANKA_070990	0.31206045178545
ENSG00000102547	PBANKA_070990	0.378359714783938
ENSG00000168237	PBANKA_070990	0.324155364508328
ENSG00000120158	PBANKA_070990	0.384333406079459
ENSG00000171448	PBANKA_070990	0.242419272224845
ENSG00000079616	PBANKA_070990	0.367519413081073
ENSG00000115421	PBANKA_070990	0.288151309073646
ENSG00000012171	PBANKA_070990	0.407776540268589
ENSG00000166337	PBANKA_070990	0.370986054541573
ENSG00000168724	PBANKA_070990	0.311808624096701
ENSG00000182511	PBANKA_070990	0.370297880695486
ENSG00000166333	PBANKA_070990	0.3335225213809
ENSG00000131061	PBANKA_070990	0.309180705721137
ENSG00000157873	PBANKA_070990	0.379120838656611
ENSG00000101336	PBANKA_070990	0.427926684398742
ENSG00000176386	PBANKA_070990	0.364651297015226
ENSG00000079215	PBANKA_070990	0.391237420236754
ENSG00000141503	PBANKA_070990	-0.278344526363872
ENSG00000169193	PBANKA_070990	0.366714769943871
ENSG00000145050	PBANKA_070990	0.380918207019305
ENSG00000109113	PBANKA_070990	0.44803520465408
ENSG00000062282	PBANKA_070990	0.233359466912015
ENSG00000095787	PBANKA_070990	0.282159805218075
ENSG00000106077	PBANKA_070990	0.316888793072686
ENSG00000110328	PBANKA_070990	0.254898821902482
ENSG00000130193	PBANKA_070990	0.329789557159368
ENSG00000188811	PBANKA_070990	0.241528973782579
ENSG00000164430	PBANKA_070990	0.257438775646018
ENSG00000129810	PBANKA_070990	0.305279364400084
ENSG00000133104	PBANKA_070990	0.497451444965377
ENSG00000197208	PBANKA_070990	0.452669280780595
ENSG00000176623	PBANKA_070990	0.35547953005937
ENSG00000101290	PBANKA_070990	0.422335471864907
ENSG00000147050	PBANKA_070990	0.250536930687678
ENSG00000105221	PBANKA_070990	0.356086252910401
ENSG00000133275	PBANKA_070990	0.345064986285452
ENSG00000197136	PBANKA_070990	-0.337957017582406
ENSG00000163702	PBANKA_070990	0.370478780287198
ENSG00000069849	PBANKA_070990	0.347860279629237
ENSG00000137710	PBANKA_070990	0.258685672645376
ENSG00000183431	PBANKA_070990	0.383378747841497
ENSG00000089057	PBANKA_070990	0.256335729204688
ENSG00000095383	PBANKA_070990	0.426847629986533
ENSG00000168421	PBANKA_070990	0.372455961502166
ENSG00000170175	PBANKA_070990	0.367667739037281
ENSG00000276234	PBANKA_070990	0.333958542039942
ENSG00000165272	PBANKA_070990	0.368538242004283
ENSG00000095066	PBANKA_070990	0.424717312549754
ENSG00000137824	PBANKA_070990	0.332850945009282
ENSG00000156467	PBANKA_070990	0.369988101818801
ENSG00000132463	PBANKA_070990	0.380276481075945
ENSG00000069974	PBANKA_070990	0.382606887048814
ENSG00000170571	PBANKA_070990	0.266184925098984
ENSG00000175606	PBANKA_070990	0.41274191334858
ENSG00000108588	PBANKA_070990	0.25510884990556
ENSG00000198001	PBANKA_070990	0.288950691611087
ENSG00000174780	PBANKA_070990	0.301190947241743
ENSG00000104889	PBANKA_070990	0.312862574568313
ENSG00000260916	PBANKA_070990	0.381827702330217
ENSG00000132792	PBANKA_070990	0.349779138001258
ENSG00000213983	PBANKA_070990	0.343853016880186
ENSG00000152990	PBANKA_070990	0.335127932625312
ENSG00000067606	PBANKA_070990	0.375402363295078
ENSG00000067167	PBANKA_070990	0.435176026378954
ENSG00000100167	PBANKA_070990	-0.264291267483756
ENSG00000100647	PBANKA_070990	-0.288040699452721
ENSG00000198026	PBANKA_070990	-0.314089088954798
ENSG00000148334	PBANKA_070990	0.346678158909694
ENSG00000284491	PBANKA_070990	0.397555257946876
ENSG00000069943	PBANKA_070990	0.375798798584303
ENSG00000172009	PBANKA_070990	0.335115525188846
ENSG00000105355	PBANKA_070990	0.450169897212317
ENSG00000123737	PBANKA_070990	0.330848793496915
ENSG00000128050	PBANKA_070990	0.369498426252227
ENSG00000178685	PBANKA_070990	0.371201339551589
ENSG00000114742	PBANKA_070990	0.279431993194725
ENSG00000110768	PBANKA_070990	0.351459718784407
ENSG00000236104	PBANKA_070990	0.351504741950113
ENSG00000142494	PBANKA_070990	-0.271586608979903
ENSG00000168438	PBANKA_070990	0.286883750563846
ENSG00000165271	PBANKA_070990	-0.212864387610623
ENSG00000134516	PBANKA_070990	0.231808187264357
ENSG00000146007	PBANKA_070990	0.421687466611008
ENSG00000170445	PBANKA_070990	0.346591379541253
ENSG00000198522	PBANKA_070990	0.352811626879963
ENSG00000111642	PBANKA_070990	0.273269332888145
ENSG00000168818	PBANKA_070990	0.401294889504593
ENSG00000259431	PBANKA_070990	0.315163791435865
ENSG00000110172	PBANKA_070990	0.294238600072831
ENSG00000171792	PBANKA_070990	0.389944406272743
ENSG00000154920	PBANKA_070990	0.359919678521715
ENSG00000174343	PBANKA_070990	-0.275804681471957
ENSG00000154589	PBANKA_070990	0.529277983787261
ENSG00000052723	PBANKA_070990	0.263931349773145
ENSG00000136271	PBANKA_070990	0.348310210892742
ENSG00000121577	PBANKA_070990	0.347431386775689
ENSG00000159131	PBANKA_070990	0.372356623576707
ENSG00000243943	PBANKA_070990	0.25230819576453
ENSG00000128463	PBANKA_070990	0.416465557950239
ENSG00000110274	PBANKA_070990	0.296490607545088
ENSG00000163798	PBANKA_070990	0.315987573846703
ENSG00000108592	PBANKA_070990	0.330046285861879
ENSG00000172466	PBANKA_070990	0.316904274171422
ENSG00000117410	PBANKA_070990	0.397245531102302
ENSG00000114841	PBANKA_070990	0.327284331026758
ENSG00000152270	PBANKA_070990	0.2379335879146
ENSG00000087191	PBANKA_070990	0.328801930091949
ENSG00000119760	PBANKA_070990	0.36104628076651
ENSG00000104129	PBANKA_070990	0.317427650275767
ENSG00000101574	PBANKA_070990	0.293647282683085
ENSG00000092529	PBANKA_070990	0.337077136413787
ENSG00000155719	PBANKA_070990	0.302465103130978
ENSG00000169016	PBANKA_070990	0.382246494202045
ENSG00000104381	PBANKA_070990	0.318939148490864
ENSG00000179477	PBANKA_070990	0.333683657589119
ENSG00000128918	PBANKA_070990	0.359110287262959
ENSG00000120314	PBANKA_070990	0.396291225515238
ENSG00000155329	PBANKA_070990	0.411615489562205
ENSG00000205758	PBANKA_070990	0.301812911994162
ENSG00000167904	PBANKA_070990	0.309823441695108
ENSG00000183741	PBANKA_070990	-0.206251395819967
ENSG00000119487	PBANKA_070990	0.389222263088171
ENSG00000147592	PBANKA_070990	0.345221200812258
ENSG00000115084	PBANKA_070990	0.249655487477327
ENSG00000145545	PBANKA_070990	0.340376286832342
ENSG00000122490	PBANKA_070990	0.37438096855072
ENSG00000137574	PBANKA_070990	0.227265658810868
ENSG00000103569	PBANKA_070990	0.482221007970354
ENSG00000154359	PBANKA_070990	0.352821685997695
ENSG00000130150	PBANKA_070990	0.376032311328875
ENSG00000196981	PBANKA_070990	0.259961007616139
ENSG00000184845	PBANKA_070990	-0.237047546016185
ENSG00000166902	PBANKA_070990	0.365860204258372
ENSG00000134905	PBANKA_070990	0.464199221403427
ENSG00000240065	PBANKA_070990	0.355262324471842
ENSG00000105339	PBANKA_070990	0.294760887567757
ENSG00000204264	PBANKA_070990	0.420392149345753
ENSG00000170142	PBANKA_070990	0.39978185973026
ENSG00000204427	PBANKA_070990	0.369426068672212
ENSG00000064225	PBANKA_070990	0.33691817395506
ENSG00000166091	PBANKA_070990	0.449764284449726
ENSG00000196083	PBANKA_070990	0.313763317558833
ENSG00000148450	PBANKA_070990	0.477202014430532
ENSG00000110911	PBANKA_070990	0.276885979839547
ENSG00000148396	PBANKA_070990	-0.265476702132825
ENSG00000187049	PBANKA_070990	0.363636198881378
ENSG00000183066	PBANKA_070990	0.265713408701878
ENSG00000124588	PBANKA_070990	0.423702622935171
ENSG00000164466	PBANKA_070990	0.374802099222029
ENSG00000157870	PBANKA_070990	0.328232047323956
ENSG00000126561	PBANKA_070990	0.363071123519913
ENSG00000117115	PBANKA_070990	0.246733377318841
ENSG00000091527	PBANKA_070990	0.358881082516189
ENSG00000079999	PBANKA_070990	0.319915972581754
ENSG00000168591	PBANKA_070990	0.415156871023374
ENSG00000171307	PBANKA_070990	0.357988048033636
ENSG00000276023	PBANKA_070990	0.327838838082496
ENSG00000080986	PBANKA_070990	0.298667761521272
ENSG00000100814	PBANKA_070990	0.41054379579505
ENSG00000186104	PBANKA_070990	0.425132836263963
ENSG00000148219	PBANKA_070990	0.311955368723847
ENSG00000013364	PBANKA_070990	0.432872733368264
ENSG00000156136	PBANKA_070990	0.317494466220526
ENSG00000135297	PBANKA_070990	0.281165586740094
ENSG00000074660	PBANKA_070990	0.424942938905074
ENSG00000177613	PBANKA_070990	0.266778243283246
ENSG00000130717	PBANKA_070990	0.389765096901162
ENSG00000105737	PBANKA_070990	-0.254459374324759
ENSG00000086504	PBANKA_070990	0.413707670627457
ENSG00000130714	PBANKA_070990	0.311824171784633
ENSG00000163412	PBANKA_070990	0.34111839710595
ENSG00000164305	PBANKA_070990	0.38997603834734
ENSG00000105397	PBANKA_070990	0.39622327124461
ENSG00000186310	PBANKA_070990	0.290955884494902
ENSG00000197062	PBANKA_070990	0.306938036677143
ENSG00000178537	PBANKA_070990	0.381928197435228
ENSG00000170837	PBANKA_070990	0.52106295978854
ENSG00000141759	PBANKA_070990	0.406557561143002
ENSG00000151239	PBANKA_070990	0.326984456087537
ENSG00000101346	PBANKA_070990	0.293904782625714
ENSG00000154957	PBANKA_070990	0.33278067315213
ENSG00000069869	PBANKA_070990	0.286094324050173
ENSG00000122912	PBANKA_070990	0.258030852285087
ENSG00000085491	PBANKA_070990	0.312718262849672
ENSG00000069966	PBANKA_070990	0.318346221633614
ENSG00000144867	PBANKA_070990	0.413698804415581
ENSG00000113749	PBANKA_070990	0.309716536441593
ENSG00000167705	PBANKA_070990	0.363322187822166
ENSG00000172977	PBANKA_070990	0.400636348927733
ENSG00000169251	PBANKA_070990	0.341368093127972
ENSG00000125877	PBANKA_070990	0.350321959637364
ENSG00000162390	PBANKA_070990	-0.298131658198191
ENSG00000101407	PBANKA_070990	0.2723186989785
ENSG00000162391	PBANKA_070990	-0.314733952555151
ENSG00000188647	PBANKA_070990	0.231161239936626
ENSG00000169255	PBANKA_070990	0.360522911479113
ENSG00000196199	PBANKA_070990	0.275093338462524
ENSG00000147202	PBANKA_070990	0.251673095406367
ENSG00000101558	PBANKA_070990	0.444447982696321
ENSG00000136869	PBANKA_070990	0.327452110840359
ENSG00000112514	PBANKA_070990	0.331265649989284
ENSG00000159200	PBANKA_070990	0.348761897846861
ENSG00000125703	PBANKA_070990	0.397002236653159
ENSG00000136457	PBANKA_070990	-0.223277465546911
ENSG00000179299	PBANKA_070990	0.327785289370671
ENSG00000183785	PBANKA_070990	0.396162009925793
ENSG00000120594	PBANKA_070990	0.372954147068436
ENSG00000197272	PBANKA_070990	0.308666640297419
ENSG00000068831	PBANKA_070990	0.294527074581766
ENSG00000163697	PBANKA_070990	-0.209375516034902
ENSG00000051596	PBANKA_070990	0.390661378962531
ENSG00000102103	PBANKA_070990	0.371676169001127
ENSG00000163840	PBANKA_070990	0.300534580384918
ENSG00000141428	PBANKA_070990	0.390126219550317
ENSG00000138496	PBANKA_070990	0.387919001548855
ENSG00000094804	PBANKA_070990	0.299278951186703
ENSG00000136986	PBANKA_070990	0.344585565926805
ENSG00000105401	PBANKA_070990	0.416290286234271
ENSG00000140382	PBANKA_070990	0.33020726514289
ENSG00000100209	PBANKA_070990	0.370375112142076
ENSG00000160396	PBANKA_070990	-0.348730565214944
ENSG00000138686	PBANKA_070990	0.271767800185802
ENSG00000065989	PBANKA_070990	-0.291920691396297
ENSG00000089195	PBANKA_070990	0.444094563314761
ENSG00000141127	PBANKA_070990	0.376926175089573
ENSG00000183765	PBANKA_070990	0.369124142757418
ENSG00000148303	PBANKA_070990	0.37610812137264
ENSG00000185619	PBANKA_070990	0.340552993552264
ENSG00000148400	PBANKA_070990	-0.24955291732143
ENSG00000243725	PBANKA_070990	0.343330386624283
ENSG00000165209	PBANKA_070990	0.288861954906275
ENSG00000088448	PBANKA_070990	0.286285903790551
ENSG00000161281	PBANKA_070990	-0.290911238913383
ENSG00000113583	PBANKA_070990	0.399473334959903
ENSG00000127586	PBANKA_070990	0.304314790462466
ENSG00000137492	PBANKA_070990	0.388529174333903
ENSG00000022567	PBANKA_070990	0.341817148304005
ENSG00000155034	PBANKA_070990	-0.270950961148767
ENSG00000108465	PBANKA_070990	0.392325984052497
ENSG00000079931	PBANKA_070990	0.357874743922896
ENSG00000013275	PBANKA_070990	0.349949782812441
ENSG00000133731	PBANKA_070990	0.382305913362048
ENSG00000140367	PBANKA_070990	0.25668778399769
ENSG00000145907	PBANKA_070990	0.267098410682614
ENSG00000145817	PBANKA_070990	0.419574182251695
ENSG00000184983	PBANKA_070990	0.393031975557429
ENSG00000185101	PBANKA_070990	0.303191045290595
ENSG00000178149	PBANKA_070990	0.380297345773198
ENSG00000130935	PBANKA_070990	0.338086748424746
ENSG00000129484	PBANKA_070990	0.317545011195882
ENSG00000251692	PBANKA_070990	-0.283201751806908
ENSG00000072210	PBANKA_070990	0.325832564586689
ENSG00000074319	PBANKA_070990	0.409777807758764
ENSG00000188487	PBANKA_070990	0.415675943999743
ENSG00000105662	PBANKA_070990	-0.291084319951751
ENSG00000129646	PBANKA_070990	0.324473772146776
ENSG00000074935	PBANKA_070990	0.36492992163107
ENSG00000239264	PBANKA_070990	0.393147166933973
ENSG00000104805	PBANKA_070990	0.36930859023194
ENSG00000156471	PBANKA_070990	0.334882185724576
ENSG00000138629	PBANKA_070990	0.343945663569615
ENSG00000198945	PBANKA_070990	0.226276812619474
ENSG00000153162	PBANKA_070990	0.265363033669529
ENSG00000075884	PBANKA_070990	0.393992347796687
ENSG00000100353	PBANKA_070990	0.316672955534349
ENSG00000178467	PBANKA_070990	0.33084587130373
ENSG00000108604	PBANKA_070990	0.366482893339676
ENSG00000119725	PBANKA_070990	0.420465297983832
ENSG00000197885	PBANKA_070990	0.404659577032673
ENSG00000102683	PBANKA_070990	-0.187044548819345
ENSG00000151725	PBANKA_070990	0.361143918436377
ENSG00000088766	PBANKA_070990	0.419896234218835
ENSG00000076513	PBANKA_070990	0.342077520474715
ENSG00000184007	PBANKA_070990	0.36630562858095
ENSG00000114446	PBANKA_070990	0.357753316913447
ENSG00000115091	PBANKA_070990	0.336237044975706
ENSG00000172469	PBANKA_070990	0.285685954598921
ENSG00000111832	PBANKA_070990	0.40268446478495
ENSG00000158234	PBANKA_070990	0.408197079899081
ENSG00000126226	PBANKA_070990	0.35616339741212
ENSG00000165195	PBANKA_070990	0.370907700125189
ENSG00000130734	PBANKA_070990	0.342260868580707
ENSG00000173218	PBANKA_070990	0.256841071036624
ENSG00000115525	PBANKA_070990	0.32762134003751
ENSG00000129347	PBANKA_070990	0.341169081002197
ENSG00000162639	PBANKA_070990	0.429509243363
ENSG00000197496	PBANKA_070990	-0.250625082847478
ENSG00000176170	PBANKA_070990	0.379967715044159
ENSG00000131944	PBANKA_070990	0.389952318575559
ENSG00000196636	PBANKA_070990	0.509459586256066
ENSG00000120451	PBANKA_070990	0.331387324952444
ENSG00000187210	PBANKA_070990	0.347441353807606
ENSG00000124279	PBANKA_070990	0.393034682413973
ENSG00000213585	PBANKA_070990	0.349672349888778
ENSG00000071127	PBANKA_070990	0.357128093849092
ENSG00000124275	PBANKA_070990	0.309706574784949
ENSG00000164114	PBANKA_070990	0.288878000920186
ENSG00000116353	PBANKA_070990	0.291805956559198
ENSG00000006611	PBANKA_070990	-0.289518181963328
ENSG00000170891	PBANKA_070990	0.297205773902356
ENSG00000178896	PBANKA_070990	0.401422442795691
ENSG00000143033	PBANKA_070990	0.311024252577047
ENSG00000163626	PBANKA_070990	0.298492037935153
ENSG00000059122	PBANKA_070990	0.309520161413511
ENSG00000174915	PBANKA_070990	0.340608818039235
ENSG00000156050	PBANKA_070990	0.411375550198573
ENSG00000136444	PBANKA_070990	0.349239872501716
ENSG00000103035	PBANKA_070990	0.455767697158892
ENSG00000113638	PBANKA_070990	0.376848240532635
ENSG00000152558	PBANKA_070990	0.388798316514737
ENSG00000104953	PBANKA_070990	0.396244393255876
ENSG00000116750	PBANKA_070990	0.290072529730328
ENSG00000121022	PBANKA_070990	0.349451924993323
ENSG00000111834	PBANKA_070990	0.269926536345944
ENSG00000105664	PBANKA_070990	-0.215141124297953
ENSG00000068001	PBANKA_070990	0.393900622820967
ENSG00000158604	PBANKA_070990	0.337813504077866
ENSG00000153339	PBANKA_070990	0.32567374439119
ENSG00000121964	PBANKA_070990	0.477481713886176
ENSG00000168036	PBANKA_070990	0.415939753609252
ENSG00000254470	PBANKA_070990	0.354170739595772
ENSG00000122694	PBANKA_070990	0.306199101681043
ENSG00000166527	PBANKA_070990	0.417607301855296
ENSG00000126858	PBANKA_070990	0.307406247737155
ENSG00000108061	PBANKA_070990	0.306987333997153
ENSG00000103037	PBANKA_070990	0.353214048108815
ENSG00000104312	PBANKA_070990	0.351070077159472
ENSG00000153531	PBANKA_070990	0.324478159958648
ENSG00000205581	PBANKA_070990	0.476426162956159
ENSG00000196227	PBANKA_070990	0.278614310787451
ENSG00000178125	PBANKA_070990	0.451357495255612
ENSG00000132825	PBANKA_070990	0.405000528920556
ENSG00000070010	PBANKA_070990	0.403388147098578
ENSG00000152953	PBANKA_070990	0.451722501369139
ENSG00000163428	PBANKA_070990	0.288810644457307
ENSG00000125347	PBANKA_070990	0.330643899273829
ENSG00000132182	PBANKA_070990	-0.277583371732299
ENSG00000117500	PBANKA_070990	0.384132004690711
ENSG00000166523	PBANKA_070990	0.497945504661209
ENSG00000136449	PBANKA_070990	0.328679858601014
ENSG00000166478	PBANKA_070990	0.292214992269568
ENSG00000166454	PBANKA_070990	0.352737677501056
ENSG00000166451	PBANKA_070990	0.331127601619181
ENSG00000196547	PBANKA_070990	0.458649896035712
ENSG00000186088	PBANKA_070990	0.320392956380239
ENSG00000107263	PBANKA_070990	-0.241877931777219
ENSG00000158445	PBANKA_070990	0.244050941641802
ENSG00000132356	PBANKA_070990	0.231189653699886
ENSG00000124228	PBANKA_070990	0.361646362898618
ENSG00000198961	PBANKA_070990	0.241428080053507
ENSG00000002822	PBANKA_070990	0.301435205649896
ENSG00000055955	PBANKA_070990	0.339063244691638
ENSG00000152492	PBANKA_070990	0.281084712632968
ENSG00000103121	PBANKA_070990	0.367592361678328
ENSG00000070669	PBANKA_070990	0.416130804192332
ENSG00000127951	PBANKA_070990	0.311642962938182
ENSG00000150401	PBANKA_070990	0.288630801903706
ENSG00000171121	PBANKA_070990	0.373156183343696
ENSG00000135205	PBANKA_070990	0.337863817967521
ENSG00000112299	PBANKA_070990	0.47662107076169
ENSG00000169087	PBANKA_070990	0.352946404043734
ENSG00000102010	PBANKA_070990	0.554785378592772
ENSG00000106976	PBANKA_070990	-0.254787195396076
ENSG00000188747	PBANKA_070990	-0.323054402074235
ENSG00000075292	PBANKA_070990	0.21893686304765
ENSG00000100906	PBANKA_070990	0.362971335532145
ENSG00000013810	PBANKA_070990	0.350419608244629
ENSG00000197694	PBANKA_070990	-0.25388240532225
ENSG00000148248	PBANKA_070990	0.389362522887097
ENSG00000087842	PBANKA_070990	0.397062575624655
ENSG00000180998	PBANKA_070990	0.230525088918758
ENSG00000175467	PBANKA_070990	0.372698251542391
ENSG00000138463	PBANKA_070990	0.316973246134738
ENSG00000120705	PBANKA_070990	0.428335076817575
ENSG00000178163	PBANKA_070990	0.232874456648308
ENSG00000277161	PBANKA_070990	0.219163671819491
ENSG00000171453	PBANKA_070990	0.327849337607242
ENSG00000122705	PBANKA_070990	0.352911330356955
ENSG00000105499	PBANKA_070990	0.279564060624647
ENSG00000186603	PBANKA_070990	0.391564202468327
ENSG00000172057	PBANKA_070990	0.367011268281151
ENSG00000159921	PBANKA_070990	0.263831980582853
ENSG00000131584	PBANKA_070990	-0.276220311980134
ENSG00000151247	PBANKA_070990	0.301229503656901
ENSG00000010319	PBANKA_070990	-0.276356528243067
ENSG00000151726	PBANKA_070990	0.432081203322294
ENSG00000163884	PBANKA_070990	-0.234691260525186
ENSG00000180773	PBANKA_070990	0.282400570135441
ENSG00000163738	PBANKA_070990	0.261271543197242
ENSG00000127054	PBANKA_070990	0.336969419761337
ENSG00000007952	PBANKA_070990	-0.276656692971097
ENSG00000145868	PBANKA_070990	0.359395025775406
ENSG00000164823	PBANKA_070990	0.276150972583546
ENSG00000111186	PBANKA_070990	0.400879448874768
ENSG00000168876	PBANKA_070990	0.436374336441762
ENSG00000111229	PBANKA_070990	0.402156462769284
ENSG00000163399	PBANKA_070990	-0.234618888922904
ENSG00000105953	PBANKA_070990	-0.209814791175073
ENSG00000108819	PBANKA_070990	-0.230868642308441
ENSG00000131871	PBANKA_070990	0.353719171954771
ENSG00000121578	PBANKA_070990	0.433335018370403
ENSG00000176771	PBANKA_070990	-0.26112745822269
ENSG00000183153	PBANKA_070990	0.344059960443046
ENSG00000198839	PBANKA_070990	0.391314077111834
ENSG00000065717	PBANKA_070990	-0.288709068236959
ENSG00000181924	PBANKA_070990	0.369094312013936
ENSG00000270882	PBANKA_070990	0.304656720814604
ENSG00000103061	PBANKA_070990	0.313507241466806
ENSG00000156508	PBANKA_070990	0.418816679354064
ENSG00000134627	PBANKA_070990	0.355225721822634
ENSG00000132024	PBANKA_070990	-0.24358316130897
ENSG00000144445	PBANKA_070990	0.247784482051388
ENSG00000151702	PBANKA_070990	0.310201377331698
ENSG00000132016	PBANKA_070990	-0.241832732982472
ENSG00000109618	PBANKA_070990	0.232886930884446
ENSG00000215475	PBANKA_070990	-0.266123403185681
ENSG00000132259	PBANKA_070990	0.34516306833914
ENSG00000050426	PBANKA_070990	0.342483033757416
ENSG00000123416	PBANKA_070990	0.377316233008837
ENSG00000204713	PBANKA_070990	0.337735641566361
ENSG00000169439	PBANKA_070990	0.470088623481299
ENSG00000172985	PBANKA_070990	0.41033717773287
ENSG00000119431	PBANKA_070990	0.349077989702996
ENSG00000196814	PBANKA_070990	-0.228461671575035
ENSG00000034053	PBANKA_070990	0.296133183861282
ENSG00000167553	PBANKA_070990	0.323211434346003
ENSG00000148218	PBANKA_070990	0.263018781684584
ENSG00000103423	PBANKA_070990	0.310115812287502
ENSG00000171492	PBANKA_070990	0.305826186109824
ENSG00000182489	PBANKA_070990	-0.256219026562095
ENSG00000006652	PBANKA_070990	0.414184070963538
ENSG00000167552	PBANKA_070990	0.405776727016479
ENSG00000197705	PBANKA_070990	0.332810668004188
ENSG00000197147	PBANKA_070990	0.212272482013713
ENSG00000134758	PBANKA_070990	0.291912220749151
ENSG00000085719	PBANKA_070990	0.283211828671142
ENSG00000163131	PBANKA_070990	0.352174909931359
ENSG00000143436	PBANKA_070990	0.325527738988636
ENSG00000095319	PBANKA_070990	-0.297229849283806
ENSG00000150403	PBANKA_070990	0.493660052485237
ENSG00000159873	PBANKA_070990	0.317201448657491
ENSG00000154265	PBANKA_070990	0.258833630148966
ENSG00000136279	PBANKA_070990	0.415768754532451
ENSG00000110958	PBANKA_070990	0.285004817946298
ENSG00000088205	PBANKA_070990	0.31475302092482
ENSG00000171530	PBANKA_070990	0.37751337066062
ENSG00000154274	PBANKA_070990	0.221604325519806
ENSG00000183258	PBANKA_070990	0.343341004348749
ENSG00000124767	PBANKA_070990	0.351090542575417
ENSG00000181585	PBANKA_070990	0.323156123171793
ENSG00000121940	PBANKA_070990	0.231458195576534
ENSG00000205356	PBANKA_070990	0.26662360136402
ENSG00000179335	PBANKA_070990	0.400715676527699
ENSG00000182022	PBANKA_070990	0.339390729879528
ENSG00000122783	PBANKA_070990	0.308168071192715
ENSG00000125633	PBANKA_070990	0.2790410782063
ENSG00000172007	PBANKA_070990	0.33725809636475
ENSG00000164209	PBANKA_070990	0.321635223579445
ENSG00000129355	PBANKA_070990	0.324476575330487
ENSG00000198176	PBANKA_070990	0.31619026872914
ENSG00000071553	PBANKA_070990	0.347643587762714
ENSG00000121957	PBANKA_070990	0.342754637310204
ENSG00000185825	PBANKA_070990	0.347528135422101
ENSG00000180914	PBANKA_070990	0.293166398982363
ENSG00000158525	PBANKA_070990	0.363534549554252
ENSG00000111790	PBANKA_070990	0.28088710184858
ENSG00000175376	PBANKA_070990	0.33023315067965
ENSG00000151116	PBANKA_070990	0.298124665356989
ENSG00000179242	PBANKA_070990	-0.176877127538711
ENSG00000100219	PBANKA_070990	0.378724484389724
ENSG00000146802	PBANKA_070990	0.280839052956125
ENSG00000162849	PBANKA_070990	-0.230701513702093
ENSG00000106268	PBANKA_070990	0.347950661834071
ENSG00000143368	PBANKA_070990	-0.28572076781326
ENSG00000185420	PBANKA_070990	0.289639494554239
ENSG00000155287	PBANKA_070990	0.434138523821855
ENSG00000186665	PBANKA_070990	0.403365097794912
ENSG00000132600	PBANKA_070990	0.301747927539669
ENSG00000068784	PBANKA_070990	0.418932068404775
ENSG00000170439	PBANKA_070990	0.491945858075341
ENSG00000064115	PBANKA_070990	0.336224395325604
ENSG00000027001	PBANKA_070990	-0.240149408023319
ENSG00000188917	PBANKA_070990	0.341574354659223
ENSG00000100519	PBANKA_070990	0.497173441716895
ENSG00000134245	PBANKA_070990	0.237106162534913
ENSG00000141424	PBANKA_070990	0.373711026439672
ENSG00000106028	PBANKA_070990	0.414784222618239
ENSG00000114268	PBANKA_070990	0.341922042072239
ENSG00000134748	PBANKA_070990	0.325378787489532
ENSG00000104324	PBANKA_070990	0.331510022008027
ENSG00000204856	PBANKA_070990	0.388452632738475
ENSG00000104325	PBANKA_070990	0.429888274065099
ENSG00000087263	PBANKA_070990	0.266608415030333
ENSG00000086827	PBANKA_070990	0.316452595025135
ENSG00000164603	PBANKA_070990	0.212461245255005
ENSG00000172354	PBANKA_070990	0.342483355945784
ENSG00000109321	PBANKA_070990	0.36346264742914
ENSG00000065154	PBANKA_070990	0.467945603441583
ENSG00000147364	PBANKA_070990	0.369142917669314
ENSG00000164604	PBANKA_070990	0.297774929726804
ENSG00000160323	PBANKA_070990	-0.216811790224265
ENSG00000142856	PBANKA_070990	0.345975335573482
ENSG00000183087	PBANKA_070990	0.418793690557776
ENSG00000116237	PBANKA_070990	0.385926346264983
ENSG00000110435	PBANKA_070990	0.27058493044586
ENSG00000121350	PBANKA_070990	0.317317871117609
ENSG00000111237	PBANKA_070990	0.448255255115013
ENSG00000196531	PBANKA_070990	0.368819999548654
ENSG00000162711	PBANKA_070990	0.281060659015981
ENSG00000004700	PBANKA_070990	0.296165574994048
ENSG00000197498	PBANKA_070990	0.326115557351948
ENSG00000125629	PBANKA_070990	0.254033590008352
ENSG00000203965	PBANKA_070990	0.374524680740222
ENSG00000164985	PBANKA_070990	0.323801707944965
ENSG00000149089	PBANKA_070990	0.42445547433105
ENSG00000164713	PBANKA_070990	0.28420035690281
ENSG00000131876	PBANKA_070990	0.33168872085335
ENSG00000198870	PBANKA_070990	-0.234098035538523
ENSG00000164484	PBANKA_070990	0.307357142687635
ENSG00000196872	PBANKA_070990	0.292024564363004
ENSG00000019169	PBANKA_070990	0.433125920446842
ENSG00000163507	PBANKA_070990	0.334054121132875
ENSG00000137764	PBANKA_070990	-0.204157933657337
ENSG00000128789	PBANKA_070990	0.418395626796891
ENSG00000115459	PBANKA_070990	0.397127060179022
ENSG00000184428	PBANKA_070990	0.341890671297555
ENSG00000122482	PBANKA_070990	0.21587384158828
ENSG00000151729	PBANKA_070990	-0.255269872064198
ENSG00000110934	PBANKA_070990	0.397859744181901
ENSG00000169299	PBANKA_070990	0.437236192893615
ENSG00000136261	PBANKA_070990	0.338029992870585
ENSG00000106236	PBANKA_070990	-0.202134031437765
ENSG00000071859	PBANKA_070990	0.38757176331552
ENSG00000100360	PBANKA_070990	0.342309833981859
ENSG00000175857	PBANKA_070990	0.395882179767248
ENSG00000132300	PBANKA_070990	0.310817082093107
ENSG00000185875	PBANKA_070990	0.278028210444255
ENSG00000115365	PBANKA_070990	0.26549401476266
ENSG00000197894	PBANKA_070990	0.415130774872201
ENSG00000183762	PBANKA_070990	0.410810417886488
ENSG00000160633	PBANKA_070990	-0.239072938834489
ENSG00000213722	PBANKA_070990	0.449703241115279
ENSG00000065328	PBANKA_070990	0.273129907942175
ENSG00000211455	PBANKA_070990	0.254290521984371
ENSG00000121542	PBANKA_070990	0.384016427033775
ENSG00000136167	PBANKA_070990	0.285685948649429
ENSG00000163931	PBANKA_070990	0.348643406858423
ENSG00000178028	PBANKA_070990	0.302702272054056
ENSG00000065485	PBANKA_070990	0.411610525247972
ENSG00000130827	PBANKA_070990	-0.294440841287582
ENSG00000121741	PBANKA_070990	0.271555526504872
ENSG00000065361	PBANKA_070990	-0.324191164551615
ENSG00000180921	PBANKA_070990	-0.239626397334757
ENSG00000243335	PBANKA_070990	0.293103275215184
ENSG00000151502	PBANKA_070990	0.377492376553856
ENSG00000122203	PBANKA_070990	0.368082864501591
ENSG00000213719	PBANKA_070990	0.46989024477178
ENSG00000132294	PBANKA_070990	0.256329801864693
ENSG00000186810	PBANKA_070990	-0.265373708061157
ENSG00000103496	PBANKA_070990	0.352515911631295
ENSG00000103415	PBANKA_070990	0.364959469711664
ENSG00000171161	PBANKA_070990	0.300322339287993
ENSG00000144840	PBANKA_070990	0.379411328985348
ENSG00000018699	PBANKA_070990	0.282472293765228
ENSG00000258227	PBANKA_070990	0.452702526900383
ENSG00000171163	PBANKA_070990	0.366876278170825
ENSG00000197142	PBANKA_070990	0.317366077832811
ENSG00000070476	PBANKA_070990	0.242012953311258
ENSG00000132823	PBANKA_070990	0.339347733779203
ENSG00000136631	PBANKA_070990	0.333095470701804
ENSG00000183423	PBANKA_070990	0.252665476859332
ENSG00000101150	PBANKA_070990	0.339193891854079
ENSG00000137692	PBANKA_070990	0.388845271241998
ENSG00000164815	PBANKA_070990	0.378056564086308
ENSG00000158411	PBANKA_070990	0.429482949642332
ENSG00000040633	PBANKA_070990	0.388592917398945
ENSG00000159720	PBANKA_070990	0.401357975890686
ENSG00000162591	PBANKA_070990	0.336873603077121
ENSG00000106080	PBANKA_070990	0.274229938302049
ENSG00000132781	PBANKA_070990	0.393571869373323
ENSG00000136193	PBANKA_070990	0.280424053687443
ENSG00000111711	PBANKA_070990	0.342290228218064
ENSG00000153406	PBANKA_070990	0.419260237385214
ENSG00000092010	PBANKA_070990	0.354200343091642
ENSG00000081154	PBANKA_070990	0.329707929737457
ENSG00000104714	PBANKA_070990	0.246893080512885
ENSG00000140848	PBANKA_070990	0.346207242361977
ENSG00000100908	PBANKA_070990	-0.219810424272409
ENSG00000073584	PBANKA_070990	0.375735479234789
ENSG00000175416	PBANKA_070990	0.379626192833532
ENSG00000176142	PBANKA_070990	0.320270943854555
ENSG00000183576	PBANKA_070990	0.377207833722833
ENSG00000151490	PBANKA_070990	0.233158222340131
ENSG00000029153	PBANKA_070990	0.34400820019516
ENSG00000164808	PBANKA_070990	0.341246751948401
ENSG00000140319	PBANKA_070990	0.440142505872007
ENSG00000125944	PBANKA_070990	0.274582474604065
ENSG00000115514	PBANKA_070990	0.417291015376496
ENSG00000159445	PBANKA_070990	0.396874939694589
ENSG00000157869	PBANKA_070990	0.374844450063193
ENSG00000155368	PBANKA_070990	0.411718398032845
ENSG00000144182	PBANKA_070990	0.322418428977524
ENSG00000139182	PBANKA_070990	0.354982102354017
ENSG00000142208	PBANKA_070990	0.374520214037808
ENSG00000196505	PBANKA_070990	0.251414344990757
ENSG00000113312	PBANKA_070990	0.331737729972445
ENSG00000133243	PBANKA_070990	-0.238977702098059
ENSG00000170234	PBANKA_070990	0.261982347543589
ENSG00000077254	PBANKA_070990	0.309452250371221
ENSG00000158517	PBANKA_070990	0.398270119659429
ENSG00000131686	PBANKA_070990	-0.201489142719463
ENSG00000104814	PBANKA_070990	-0.202236256926356
ENSG00000134987	PBANKA_070990	0.22573257693157
ENSG00000099901	PBANKA_070990	0.365366544837641
ENSG00000100365	PBANKA_070990	0.402465017756494
ENSG00000180549	PBANKA_070990	0.332344068060287
ENSG00000070759	PBANKA_070990	0.415594276082663
ENSG00000102882	PBANKA_070990	0.29327144069526
ENSG00000132773	PBANKA_070990	0.352732944351129
ENSG00000105607	PBANKA_070990	0.355461725241989
ENSG00000161544	PBANKA_070990	0.311279350562194
ENSG00000117151	PBANKA_070990	0.406728471516581
ENSG00000172071	PBANKA_070990	0.332994174357848
ENSG00000132623	PBANKA_070990	0.267919947917376
ENSG00000167325	PBANKA_070990	0.337792511190859
ENSG00000104980	PBANKA_070990	0.323749279743539
ENSG00000143418	PBANKA_070990	0.366554114197249
ENSG00000003056	PBANKA_070990	0.365779953887605
ENSG00000241343	PBANKA_070990	0.440172928049033
ENSG00000165730	PBANKA_070990	0.391566079324051
ENSG00000102393	PBANKA_070990	0.362977623104859
ENSG00000123352	PBANKA_070990	0.344698157957288
ENSG00000073712	PBANKA_070990	0.418551173444111
ENSG00000158470	PBANKA_070990	0.38166244881876
ENSG00000085433	PBANKA_070990	0.285763281875983
ENSG00000153574	PBANKA_070990	-0.223265901052286
ENSG00000101182	PBANKA_070990	0.332061275178227
ENSG00000275074	PBANKA_070990	0.30069993654611
ENSG00000184220	PBANKA_070990	0.425473171547607
ENSG00000186352	PBANKA_070990	0.340610643669556
ENSG00000155761	PBANKA_070990	0.35310240765912
ENSG00000109775	PBANKA_070990	0.338901972839779
ENSG00000125827	PBANKA_070990	0.36385409657398
ENSG00000116157	PBANKA_070990	0.416623264854528
ENSG00000169564	PBANKA_070990	-0.197708716634711
ENSG00000183207	PBANKA_070990	0.382968759923322
ENSG00000113845	PBANKA_070990	0.377833413972098
ENSG00000082898	PBANKA_070990	0.28667028940646
ENSG00000107290	PBANKA_070990	0.270549883471143
ENSG00000198034	PBANKA_070990	0.343275494734741
ENSG00000155621	PBANKA_070990	0.357048938012363
ENSG00000184840	PBANKA_070990	0.334106830656167
ENSG00000145685	PBANKA_070990	0.323708912791235
ENSG00000047936	PBANKA_070990	-0.263767492676051
ENSG00000196704	PBANKA_070990	0.409646672872645
ENSG00000100410	PBANKA_070990	0.35890257983257
ENSG00000102003	PBANKA_070990	0.377210804921159
ENSG00000165156	PBANKA_070990	0.291700911646631
ENSG00000170296	PBANKA_070990	0.35948466998186
ENSG00000154277	PBANKA_070990	0.381740664385266
ENSG00000135272	PBANKA_070990	0.262608278213778
ENSG00000164465	PBANKA_070990	0.286768993107048
ENSG00000114391	PBANKA_070990	0.356611598464977
ENSG00000147419	PBANKA_070990	0.371162046810814
ENSG00000137124	PBANKA_070990	0.403892078857731
ENSG00000152767	PBANKA_070990	0.385579005320426
ENSG00000108984	PBANKA_070990	0.452553474827429
ENSG00000168078	PBANKA_070990	0.354431596193803
ENSG00000135519	PBANKA_070990	-0.311251675054263
ENSG00000167625	PBANKA_070990	-0.250618715193113
ENSG00000153774	PBANKA_070990	0.311965090491558
ENSG00000121413	PBANKA_070990	0.365863509020167
ENSG00000142583	PBANKA_070990	0.406513146003644
ENSG00000148399	PBANKA_070990	0.354590370291208
ENSG00000171320	PBANKA_070990	0.330764364164025
ENSG00000139641	PBANKA_070990	-0.256979945583661
ENSG00000165533	PBANKA_070990	0.405483226221824
ENSG00000023902	PBANKA_070990	0.32939828029566
ENSG00000242866	PBANKA_070990	-0.264190709174369
ENSG00000153815	PBANKA_070990	-0.257836029169188
ENSG00000135404	PBANKA_070990	0.453865097294767
ENSG00000116874	PBANKA_070990	0.373094973519871
ENSG00000101152	PBANKA_070990	0.344448998774424
ENSG00000141526	PBANKA_070990	0.410606151247261
ENSG00000131089	PBANKA_070990	0.305395052609738
ENSG00000108468	PBANKA_070990	0.453051650259424
ENSG00000114450	PBANKA_070990	0.283755168643062
ENSG00000124226	PBANKA_070990	0.374747470550451
ENSG00000134294	PBANKA_070990	0.338049746057574
ENSG00000102001	PBANKA_070990	-0.296392667335602
ENSG00000141551	PBANKA_070990	0.300503024527675
ENSG00000104549	PBANKA_070990	0.333531995097894
ENSG00000105722	PBANKA_070990	-0.287581354863921
ENSG00000213928	PBANKA_070990	0.388944326048597
ENSG00000111249	PBANKA_070990	-0.189997662578105
ENSG00000126524	PBANKA_070990	0.36204601644783
ENSG00000206527	PBANKA_070990	0.320651837533396
ENSG00000085871	PBANKA_070990	0.411610280761283
ENSG00000163644	PBANKA_070990	0.319696518374799
ENSG00000101181	PBANKA_070990	0.429055974175535
ENSG00000125931	PBANKA_070990	-0.2715163231246
ENSG00000070731	PBANKA_070990	0.429702596002401
ENSG00000146676	PBANKA_070990	0.293174741505989
ENSG00000214941	PBANKA_070990	0.336034528637869
ENSG00000172893	PBANKA_070990	0.396993162934358
ENSG00000166881	PBANKA_070990	0.239794135591446
ENSG00000131051	PBANKA_070990	0.33543033069942
ENSG00000198960	PBANKA_070990	0.369508107909609
ENSG00000172775	PBANKA_070990	0.311782938556678
ENSG00000102401	PBANKA_070990	0.287418916283835
ENSG00000198736	PBANKA_070990	0.473952397906068
ENSG00000011295	PBANKA_070990	0.289456854477339
ENSG00000205084	PBANKA_070990	-0.19552860741545
ENSG00000143409	PBANKA_070990	0.332371693319805
ENSG00000182944	PBANKA_070990	0.300689354677366
ENSG00000133872	PBANKA_070990	0.415517762384109
ENSG00000182218	PBANKA_070990	-0.291132132569872
ENSG00000100412	PBANKA_070990	-0.200989694370678
ENSG00000100106	PBANKA_070990	0.375812330844221
ENSG00000125966	PBANKA_070990	-0.23242423881584
ENSG00000100916	PBANKA_070990	0.245313436008834
ENSG00000166888	PBANKA_070990	0.381862270772063
ENSG00000102738	PBANKA_070990	0.343954547387714
ENSG00000161328	PBANKA_070990	-0.278346186346871
ENSG00000134824	PBANKA_070990	0.417882672446025
ENSG00000165071	PBANKA_070990	0.514330564448563
ENSG00000104518	PBANKA_070990	0.43613218986887
ENSG00000196411	PBANKA_070990	0.402940503067004
ENSG00000139613	PBANKA_070990	-0.242506454572318
ENSG00000177156	PBANKA_070990	0.357506738026353
ENSG00000146828	PBANKA_070990	0.345964790947263
ENSG00000121570	PBANKA_070990	0.418607726877535
ENSG00000108950	PBANKA_070990	0.423206737822144
ENSG00000204614	PBANKA_070990	0.283715102130594
ENSG00000112697	PBANKA_070990	0.292663944963182
ENSG00000168246	PBANKA_070990	0.236754836449186
ENSG00000002919	PBANKA_070990	0.323738158428077
ENSG00000156970	PBANKA_070990	0.267686555545414
ENSG00000136770	PBANKA_070990	0.407712851445295
ENSG00000108932	PBANKA_070990	0.305354043384811
ENSG00000139269	PBANKA_070990	0.301951916179678
ENSG00000070540	PBANKA_070990	0.451332757226246
ENSG00000149485	PBANKA_070990	0.410235714430726
ENSG00000090686	PBANKA_070990	0.237647963167627
ENSG00000214357	PBANKA_070990	-0.302734640759841
ENSG00000036054	PBANKA_070990	0.293756654218364
ENSG00000183134	PBANKA_070990	-0.247981151475571
ENSG00000081237	PBANKA_070990	0.214901434417754
ENSG00000117385	PBANKA_070990	0.35230680544158
ENSG00000196465	PBANKA_070990	0.427608917740979
ENSG00000139211	PBANKA_070990	0.40568599196821
ENSG00000166986	PBANKA_070990	0.378033142653591
ENSG00000187446	PBANKA_070990	0.287125497466332
ENSG00000109536	PBANKA_070990	0.380772681484723
ENSG00000151117	PBANKA_070990	-0.24073511637186
ENSG00000164117	PBANKA_070990	0.336096820425525
ENSG00000104047	PBANKA_070990	0.339443064620716
ENSG00000019991	PBANKA_070990	0.36856911541296
ENSG00000104660	PBANKA_070990	0.361533600795744
ENSG00000170852	PBANKA_070990	0.277042770003773
ENSG00000115828	PBANKA_070990	0.444172115494642
ENSG00000064547	PBANKA_070990	0.368153705094988
ENSG00000162604	PBANKA_070990	0.383444319465704
ENSG00000134077	PBANKA_070990	0.377979600116367
ENSG00000165006	PBANKA_070990	0.320418259896224
ENSG00000162520	PBANKA_070990	0.307777337711831
ENSG00000055147	PBANKA_070990	0.308829309851886
ENSG00000198223	PBANKA_070990	0.441959240284641
ENSG00000130177	PBANKA_070990	0.279208300732966
ENSG00000092094	PBANKA_070990	0.368117473863551
ENSG00000125863	PBANKA_070990	0.347098811167727
ENSG00000136824	PBANKA_070990	0.275283509038367
ENSG00000031698	PBANKA_070990	0.322164330111944
ENSG00000159579	PBANKA_070990	0.347372366179171
ENSG00000110060	PBANKA_070990	0.414233940157601
ENSG00000115109	PBANKA_070990	0.271893788012173
ENSG00000145569	PBANKA_070990	0.300440665706072
ENSG00000120896	PBANKA_070990	-0.267931319098262
ENSG00000175115	PBANKA_070990	-0.302459795533115
ENSG00000099995	PBANKA_070990	-0.308197143607352
ENSG00000164978	PBANKA_070990	0.410157828638954
ENSG00000107372	PBANKA_070990	0.3443819166333
ENSG00000005175	PBANKA_070990	0.306796237371858
ENSG00000175197	PBANKA_070990	0.46000739997395
ENSG00000135414	PBANKA_070990	0.302116907554678
ENSG00000205323	PBANKA_070990	0.39394077717163
ENSG00000165732	PBANKA_070990	0.377156656746206
ENSG00000102743	PBANKA_070990	0.323313432223459
ENSG00000123353	PBANKA_070990	0.392131574796307
ENSG00000105974	PBANKA_070990	0.322355295810253
ENSG00000177191	PBANKA_070990	0.350061496501123
ENSG00000117318	PBANKA_070990	-0.235901526169534
ENSG00000164654	PBANKA_070990	0.322436686825157
ENSG00000188283	PBANKA_070990	0.275112933584948
ENSG00000102934	PBANKA_070990	0.304572645883535
ENSG00000144224	PBANKA_070990	0.400621433400976
ENSG00000042493	PBANKA_070990	0.359298550627899
ENSG00000162702	PBANKA_070990	0.265408081798455
ENSG00000139567	PBANKA_070990	0.315218596525116
ENSG00000118197	PBANKA_070990	0.35744712094636
ENSG00000171612	PBANKA_070990	0.284867422902692
ENSG00000128311	PBANKA_070990	0.385404415123311
ENSG00000137500	PBANKA_070990	0.367586952471845
ENSG00000107951	PBANKA_070990	0.246914250353439
ENSG00000115947	PBANKA_070990	0.379615578489706
ENSG00000129351	PBANKA_070990	0.258868037524799
ENSG00000130402	PBANKA_070990	-0.214318161548562
ENSG00000174125	PBANKA_070990	0.265443265703686
ENSG00000049768	PBANKA_070990	-0.22407271946166
ENSG00000117362	PBANKA_070990	0.386919598022139
ENSG00000151498	PBANKA_070990	0.392463916377488
ENSG00000185112	PBANKA_070990	-0.213098737575248
ENSG00000157150	PBANKA_070990	0.555077689178904
ENSG00000079432	PBANKA_070990	-0.303958946384658
ENSG00000104147	PBANKA_070990	0.373485648563672
ENSG00000181690	PBANKA_070990	0.218487343207706
ENSG00000169679	PBANKA_070990	0.409832047545346
ENSG00000137804	PBANKA_070990	0.36671041613765
ENSG00000187257	PBANKA_070990	0.295539225679919
ENSG00000144118	PBANKA_070990	0.47701417928151
ENSG00000135077	PBANKA_070990	0.367820187879954
ENSG00000165304	PBANKA_070990	0.352130802724701
ENSG00000188368	PBANKA_070990	0.332276848164223
ENSG00000176108	PBANKA_070990	0.319244619788837
ENSG00000166848	PBANKA_070990	0.312127953844325
ENSG00000065427	PBANKA_070990	0.437207897334274
ENSG00000139112	PBANKA_070990	0.481318425023292
ENSG00000120690	PBANKA_070990	0.251483131610729
ENSG00000139146	PBANKA_070990	0.359899820394777
ENSG00000143363	PBANKA_070990	0.331684143886011
ENSG00000103507	PBANKA_070990	0.369663194372911
ENSG00000206535	PBANKA_070990	0.329516326974542
ENSG00000093183	PBANKA_070990	0.40762891881189
ENSG00000184508	PBANKA_070990	0.385520402625248
ENSG00000102910	PBANKA_070990	0.278859252502031
ENSG00000143546	PBANKA_070990	0.492359852196026
ENSG00000121310	PBANKA_070990	0.389840384182075
ENSG00000184860	PBANKA_070990	0.293987637940262
ENSG00000266265	PBANKA_070990	0.285504416327408
ENSG00000049883	PBANKA_070990	0.263277393292553
ENSG00000181090	PBANKA_070990	0.226935681537793
ENSG00000092621	PBANKA_070990	0.337965037468711
ENSG00000144815	PBANKA_070990	0.336266889686832
ENSG00000059573	PBANKA_070990	0.310378232590404
ENSG00000115548	PBANKA_070990	0.260401119927474
ENSG00000173950	PBANKA_070990	0.374560387539105
ENSG00000156831	PBANKA_070990	0.44495951219853
ENSG00000163171	PBANKA_070990	0.440304576124582
ENSG00000182158	PBANKA_070990	0.325796449646463
ENSG00000140025	PBANKA_070990	0.291203661562524
ENSG00000170791	PBANKA_070990	0.398136238995374
ENSG00000113048	PBANKA_070990	0.353497567590188
ENSG00000102897	PBANKA_070990	0.498727910180498
ENSG00000166743	PBANKA_070990	0.393127030602153
ENSG00000148308	PBANKA_070990	0.34818394913141
ENSG00000065029	PBANKA_070990	0.35696650447914
ENSG00000181894	PBANKA_070990	0.340517160559074
ENSG00000197622	PBANKA_070990	0.435110336744099
ENSG00000005194	PBANKA_070990	0.3903066362673
ENSG00000172053	PBANKA_070990	0.341188678661336
ENSG00000181222	PBANKA_070990	-0.25958965673006
ENSG00000138376	PBANKA_070990	0.27087564960502
ENSG00000197070	PBANKA_070990	0.340829433155769
ENSG00000135698	PBANKA_070990	0.404727399649032
ENSG00000110013	PBANKA_070990	0.342242135871585
ENSG00000110148	PBANKA_070990	-0.199716964211482
ENSG00000141580	PBANKA_070990	0.416062920930231
ENSG00000130255	PBANKA_070990	0.382369808706799
ENSG00000198898	PBANKA_070990	0.364509642994708
ENSG00000175564	PBANKA_070990	0.344120377298859
ENSG00000152213	PBANKA_070990	0.336347053342425
ENSG00000154144	PBANKA_070990	0.391753640401817
ENSG00000105854	PBANKA_070990	0.403016696261978
ENSG00000125912	PBANKA_070990	0.293479532054155
ENSG00000177697	PBANKA_070990	0.352982885920935
ENSG00000196511	PBANKA_070990	0.336972094688205
ENSG00000005189	PBANKA_070990	0.277639858898583
ENSG00000141568	PBANKA_070990	0.304852314635351
ENSG00000180354	PBANKA_070990	0.27540284821592
ENSG00000197956	PBANKA_070990	0.33745353282157
ENSG00000204599	PBANKA_070990	0.279472671435417
ENSG00000160219	PBANKA_070990	0.266487583038636
ENSG00000164219	PBANKA_070990	0.30003123484877
ENSG00000102978	PBANKA_070990	0.347020259398344
ENSG00000087077	PBANKA_070990	0.378135358435361
ENSG00000180233	PBANKA_070990	0.269775757171568
ENSG00000124120	PBANKA_070990	0.302369901136476
ENSG00000115866	PBANKA_070990	0.337722693510467
ENSG00000177519	PBANKA_070990	0.290425164515414
ENSG00000197712	PBANKA_070990	0.31822624507591
ENSG00000134574	PBANKA_070990	0.376926561457385
ENSG00000196678	PBANKA_070990	0.313180473001629
ENSG00000101161	PBANKA_070990	-0.30268024688915
ENSG00000143036	PBANKA_070990	0.360057984285118
ENSG00000167723	PBANKA_070990	0.297185752005509
ENSG00000167642	PBANKA_070990	0.436374386354987
ENSG00000160410	PBANKA_070990	0.343004737594111
ENSG00000120662	PBANKA_070990	0.353386791651177
ENSG00000164120	PBANKA_070990	0.579966024246872
ENSG00000133392	PBANKA_070990	-0.193994421055026
ENSG00000172500	PBANKA_070990	0.360245115614604
ENSG00000140104	PBANKA_070990	0.408897006107443
ENSG00000159753	PBANKA_070990	-0.291191445274269
ENSG00000143126	PBANKA_070990	-0.337390247539293
ENSG00000169062	PBANKA_070990	0.30683629247351
ENSG00000136536	PBANKA_070990	0.326962827923935
ENSG00000229833	PBANKA_070990	0.330813896876825
ENSG00000174788	PBANKA_070990	-0.304162608282707
ENSG00000135362	PBANKA_070990	0.264343304892844
ENSG00000151657	PBANKA_070990	0.358147675433617
ENSG00000274523	PBANKA_070990	0.342672838378109
ENSG00000196365	PBANKA_070990	0.373141030717855
ENSG00000130826	PBANKA_070990	0.310038682617463
ENSG00000198954	PBANKA_070990	0.291993472856168
ENSG00000110446	PBANKA_070990	0.344386847408279
ENSG00000044115	PBANKA_070990	0.274528869761953
ENSG00000151883	PBANKA_070990	0.318465185326846
ENSG00000106399	PBANKA_070990	0.359621682451261
ENSG00000166971	PBANKA_070990	0.401798195734477
ENSG00000153094	PBANKA_070990	0.314425616407043
ENSG00000178567	PBANKA_070990	0.266672780668817
ENSG00000156795	PBANKA_070990	0.346975792034921
ENSG00000139914	PBANKA_070990	0.388815021125336
ENSG00000126895	PBANKA_070990	-0.354720274484114
ENSG00000166170	PBANKA_070990	0.321225149138522
ENSG00000100095	PBANKA_070990	0.293331714585351
ENSG00000166105	PBANKA_070990	0.264407098979043
ENSG00000234409	PBANKA_070990	-0.292616556168563
ENSG00000100897	PBANKA_070990	0.43575511904039
ENSG00000196754	PBANKA_070990	-0.18971307254981
ENSG00000136518	PBANKA_070990	0.372292056036658
ENSG00000153093	PBANKA_070990	0.364704880027564
ENSG00000035862	PBANKA_070990	0.291319842182183
ENSG00000127412	PBANKA_070990	0.320684499344816
ENSG00000164576	PBANKA_070990	0.441406611514791
ENSG00000177426	PBANKA_070990	0.32694551763591
ENSG00000143552	PBANKA_070990	-0.319314411049739
ENSG00000114354	PBANKA_070990	0.336834517504327
ENSG00000061794	PBANKA_070990	0.360239321800675
ENSG00000134463	PBANKA_070990	0.416732101175608
ENSG00000165131	PBANKA_070990	0.388915210268666
ENSG00000100418	PBANKA_070990	0.380371611441551
ENSG00000151240	PBANKA_070990	-0.250071544556331
ENSG00000197912	PBANKA_070990	0.334377670126309
ENSG00000126970	PBANKA_070990	0.382816829388148
ENSG00000157483	PBANKA_070990	-0.260527985343989
ENSG00000106244	PBANKA_070990	0.302659623847579
ENSG00000119729	PBANKA_070990	0.337000718789477
ENSG00000160917	PBANKA_070990	0.30276486242519
ENSG00000151665	PBANKA_070990	0.323773206782316
ENSG00000153283	PBANKA_070990	0.304157142054825
ENSG00000104529	PBANKA_070990	0.405149824024389
ENSG00000087448	PBANKA_070990	0.312211392045842
ENSG00000184277	PBANKA_070990	0.326860544375116
ENSG00000185507	PBANKA_070990	0.330219424535078
ENSG00000004799	PBANKA_070990	0.270455819162469
ENSG00000250565	PBANKA_070990	0.450498160430923
ENSG00000204366	PBANKA_070990	-0.284374895528166
ENSG00000123179	PBANKA_070990	0.396263706034388
ENSG00000135537	PBANKA_070990	0.323253706500777
ENSG00000134222	PBANKA_070990	0.423126110106587
ENSG00000231500	PBANKA_070990	0.367997073318442
ENSG00000166352	PBANKA_070990	0.369136071727042
ENSG00000169895	PBANKA_070990	0.312222446995999
ENSG00000124074	PBANKA_070990	0.349820805209343
ENSG00000149328	PBANKA_070990	0.289707067464876
ENSG00000159761	PBANKA_070990	0.358951992866489
ENSG00000156804	PBANKA_070990	0.239519136117323
ENSG00000131370	PBANKA_070990	0.442930395586556
ENSG00000004777	PBANKA_070990	-0.316664450246652
ENSG00000020181	PBANKA_070990	0.464794772851129
ENSG00000171703	PBANKA_070990	0.376161330038027
ENSG00000105835	PBANKA_070990	0.494780631743395
ENSG00000125375	PBANKA_070990	0.290697124925847
ENSG00000139160	PBANKA_070990	0.299982107329787
ENSG00000105726	PBANKA_070990	-0.305131786061563
ENSG00000151743	PBANKA_070990	0.37637411780614
ENSG00000155380	PBANKA_070990	0.220695208169604
ENSG00000162642	PBANKA_070990	0.364533686340893
ENSG00000004455	PBANKA_070990	0.364953270435048
ENSG00000141098	PBANKA_070990	0.246164108591249
ENSG00000164329	PBANKA_070990	0.336139439047703
ENSG00000152242	PBANKA_070990	0.21707684905649
ENSG00000116857	PBANKA_070990	0.335816454166817
ENSG00000253276	PBANKA_070990	0.469943419075779
ENSG00000165030	PBANKA_070990	0.321782812518101
ENSG00000221937	PBANKA_070990	0.272388646293409
ENSG00000143553	PBANKA_070990	0.382358687748314
ENSG00000213397	PBANKA_070990	0.389348052306708
ENSG00000048140	PBANKA_070990	0.347188722450748
ENSG00000082068	PBANKA_070990	0.320948974065642
ENSG00000186468	PBANKA_070990	0.391270868941028
ENSG00000184916	PBANKA_070990	-0.25157547780856
ENSG00000108669	PBANKA_070990	0.252403994366752
ENSG00000152348	PBANKA_070990	0.427362811862717
ENSG00000167515	PBANKA_070990	0.349612112342677
ENSG00000174326	PBANKA_070990	-0.236591200297742
ENSG00000115526	PBANKA_070990	0.282119440239584
ENSG00000142676	PBANKA_070990	0.396112529360406
ENSG00000197265	PBANKA_070990	0.383193793052718
ENSG00000248871	PBANKA_070990	-0.19286385088644
ENSG00000213339	PBANKA_070990	0.32307130313361
ENSG00000198270	PBANKA_070990	0.299431891419909
ENSG00000138061	PBANKA_070990	0.4741240582175
ENSG00000155926	PBANKA_070990	0.419733662846356
ENSG00000170909	PBANKA_070990	0.375894325865358
ENSG00000160799	PBANKA_070990	0.326128421514519
ENSG00000196419	PBANKA_070990	0.369105489045849
ENSG00000197448	PBANKA_070990	0.374839215033702
ENSG00000147677	PBANKA_070990	0.320886708362372
ENSG00000169071	PBANKA_070990	-0.216970204237445
ENSG00000105851	PBANKA_070990	0.237388408009065
ENSG00000134775	PBANKA_070990	0.243318850175696
ENSG00000275342	PBANKA_070990	-0.267484836599024
ENSG00000179152	PBANKA_070990	0.342911423535145
ENSG00000154839	PBANKA_070990	0.402293725698675
ENSG00000213809	PBANKA_070990	0.341107887101405
ENSG00000157703	PBANKA_070990	-0.19492389135604
ENSG00000122643	PBANKA_070990	0.278950168695153
ENSG00000105619	PBANKA_070990	0.320406988386892
ENSG00000133835	PBANKA_070990	0.395422423122246
ENSG00000128203	PBANKA_070990	0.356724419857199
ENSG00000100526	PBANKA_070990	0.407707029147819
ENSG00000104524	PBANKA_070990	0.340710178558578
ENSG00000100099	PBANKA_070990	0.339770415946292
ENSG00000105618	PBANKA_070990	0.393467466666549
ENSG00000126602	PBANKA_070990	0.378976354534806
ENSG00000230989	PBANKA_070990	0.399783894666198
ENSG00000173334	PBANKA_070990	0.507908478459721
ENSG00000168734	PBANKA_070990	0.362369803740498
ENSG00000147813	PBANKA_070990	0.380331060201366
ENSG00000144029	PBANKA_070990	0.427001180562146
ENSG00000147679	PBANKA_070990	0.229104426221722
ENSG00000182199	PBANKA_070990	0.365868659349519
ENSG00000167566	PBANKA_070990	-0.222588214939128
ENSG00000122862	PBANKA_070990	0.328804484649617
ENSG00000165629	PBANKA_070990	0.35680689155181
ENSG00000103510	PBANKA_070990	0.348017468012667
ENSG00000147065	PBANKA_070990	-0.271121899211296
ENSG00000204634	PBANKA_070990	0.406829877006747
ENSG00000023697	PBANKA_070990	0.392834755412198
ENSG00000089248	PBANKA_070990	0.358243711673203
ENSG00000076242	PBANKA_070990	0.38136933783339
ENSG00000165118	PBANKA_070990	0.389342080639598
ENSG00000163156	PBANKA_070990	0.363472215913286
ENSG00000244486	PBANKA_070990	-0.288556882884876
ENSG00000148459	PBANKA_070990	0.479682310524138
ENSG00000140876	PBANKA_070990	0.331903433779143
ENSG00000174996	PBANKA_070990	-0.2257296985297
ENSG00000136754	PBANKA_070990	0.338001994108945
ENSG00000103018	PBANKA_070990	0.357801312367857
ENSG00000165526	PBANKA_070990	0.340492714816719
ENSG00000113719	PBANKA_070990	0.417977238298558
ENSG00000163155	PBANKA_070990	-0.233871227160116
ENSG00000106105	PBANKA_070990	0.375236484874281
ENSG00000163159	PBANKA_070990	0.401304256196262
ENSG00000024526	PBANKA_070990	0.289356358259245
ENSG00000102904	PBANKA_070990	0.381049197096422
ENSG00000119812	PBANKA_070990	0.317868979861783
ENSG00000138185	PBANKA_070990	0.418752241717106
ENSG00000198755	PBANKA_070990	0.358612393322425
ENSG00000213918	PBANKA_070990	0.412696308492323
ENSG00000185386	PBANKA_070990	0.421955307785277
ENSG00000181852	PBANKA_070990	0.429019632905826
ENSG00000121653	PBANKA_070990	-0.277852350267949
ENSG00000214530	PBANKA_070990	0.382458518636718
ENSG00000156709	PBANKA_070990	0.379306559447183
ENSG00000004864	PBANKA_070990	0.260523751181031
ENSG00000136104	PBANKA_070990	0.357460095477848
ENSG00000070831	PBANKA_070990	0.39484154477548
ENSG00000116017	PBANKA_070990	0.407022281418709
ENSG00000171723	PBANKA_070990	-0.216131505597142
ENSG00000115364	PBANKA_070990	0.360837257632892
ENSG00000166839	PBANKA_070990	-0.244941998671745
ENSG00000181409	PBANKA_070990	0.386906434602176
ENSG00000151461	PBANKA_070990	0.250371406015783
ENSG00000144034	PBANKA_070990	0.351303770250015
ENSG00000005436	PBANKA_070990	0.321730339861865
ENSG00000127990	PBANKA_070990	0.4198989531181
ENSG00000179021	PBANKA_070990	0.430605080226655
ENSG00000175105	PBANKA_070990	0.296977667990157
ENSG00000132589	PBANKA_070990	0.285986161819551
ENSG00000163320	PBANKA_070990	0.351687704907681
ENSG00000147140	PBANKA_070990	0.295296945395778
ENSG00000198513	PBANKA_070990	0.364492307753263
ENSG00000108641	PBANKA_070990	0.35051743326243
ENSG00000083520	PBANKA_070990	0.319116236584862
ENSG00000130703	PBANKA_070990	0.33462707434879
ENSG00000121410	PBANKA_070990	0.407004197621124
ENSG00000160883	PBANKA_070990	0.495120081169691
ENSG00000185010	PBANKA_070990	0.403887354989397
ENSG00000113763	PBANKA_070990	0.262303111646435
ENSG00000143106	PBANKA_070990	0.357295475422971
ENSG00000179271	PBANKA_070990	0.309974155024852
ENSG00000265808	PBANKA_070990	0.326190972409088
ENSG00000104219	PBANKA_070990	0.305704061458118
ENSG00000155438	PBANKA_070990	0.426663586632657
ENSG00000103429	PBANKA_070990	0.358910172867947
ENSG00000104897	PBANKA_070990	-0.239205194730227
ENSG00000214128	PBANKA_070990	-0.253681977823552
ENSG00000090054	PBANKA_070990	0.372598719360623
ENSG00000124249	PBANKA_070990	0.329473575065542
ENSG00000064205	PBANKA_070990	-0.199551196894932
ENSG00000131558	PBANKA_070990	0.233909764112415
ENSG00000168288	PBANKA_070990	0.378112041665395
ENSG00000164221	PBANKA_070990	0.326012755945755
ENSG00000169871	PBANKA_070990	0.315042749205518
ENSG00000167536	PBANKA_070990	0.388939951786104
ENSG00000185418	PBANKA_070990	0.327384968524905
ENSG00000135148	PBANKA_070990	0.279902820574249
ENSG00000156097	PBANKA_070990	0.375977875733532
ENSG00000160293	PBANKA_070990	-0.239701525250116
ENSG00000171055	PBANKA_070990	0.395440533634592
ENSG00000052344	PBANKA_070990	-0.308530281663532
ENSG00000105856	PBANKA_070990	0.378900083012031
ENSG00000102921	PBANKA_070990	0.367844191399359
ENSG00000100266	PBANKA_070990	0.363239173191331
ENSG00000076043	PBANKA_070990	0.378276941748282
ENSG00000065809	PBANKA_070990	0.362947059354947
ENSG00000153208	PBANKA_070990	0.366911081721165
ENSG00000139645	PBANKA_070990	-0.258838944530834
ENSG00000108179	PBANKA_070990	0.313219619943244
ENSG00000132170	PBANKA_070990	0.505789608300452
ENSG00000262919	PBANKA_070990	0.383111232003887
ENSG00000180425	PBANKA_070990	0.412739313014287
ENSG00000108010	PBANKA_070990	0.363163778798481
ENSG00000157224	PBANKA_070990	0.302015994584591
ENSG00000171302	PBANKA_070990	0.359572382979747
ENSG00000104687	PBANKA_070990	0.429184654915185
ENSG00000065135	PBANKA_070990	0.324140420383179
ENSG00000136527	PBANKA_070990	0.339387438271935
ENSG00000178226	PBANKA_070990	0.307269283775248
ENSG00000067064	PBANKA_070990	0.466373165744718
ENSG00000003147	PBANKA_070990	0.469776374883348
ENSG00000141560	PBANKA_070990	0.329674036768924
ENSG00000064763	PBANKA_070990	0.351747097998049
ENSG00000143398	PBANKA_070990	0.382218897503558
ENSG00000104626	PBANKA_070990	0.414120881742079
ENSG00000132640	PBANKA_070990	0.380704338671304
ENSG00000115919	PBANKA_070990	0.326723915543302
ENSG00000087502	PBANKA_070990	0.335024528001218
ENSG00000117395	PBANKA_070990	0.408657438406032
ENSG00000211460	PBANKA_070990	0.353493590158193
ENSG00000116793	PBANKA_070990	0.336228076869474
ENSG00000177054	PBANKA_070990	0.343353597193908
ENSG00000105793	PBANKA_070990	0.337150974289947
ENSG00000106392	PBANKA_070990	0.313207568866372
ENSG00000116497	PBANKA_070990	0.247742664824056
ENSG00000104412	PBANKA_070990	0.281695425553776
ENSG00000134684	PBANKA_070990	0.363195900844502
ENSG00000116171	PBANKA_070990	0.306898821288777
ENSG00000155099	PBANKA_070990	0.402986415227128
ENSG00000137965	PBANKA_070990	0.342449942605592
ENSG00000100483	PBANKA_070990	0.365766155045087
ENSG00000073921	PBANKA_070990	0.272334775757739
ENSG00000167460	PBANKA_070990	0.330045264446754
ENSG00000178927	PBANKA_070990	0.409203311444439
ENSG00000138768	PBANKA_070990	0.215139362023273
ENSG00000180964	PBANKA_070990	0.410888753436332
ENSG00000103160	PBANKA_070990	0.348021489281308
ENSG00000205060	PBANKA_070990	0.293277576582443
ENSG00000099284	PBANKA_070990	0.39188133677576
ENSG00000156510	PBANKA_070990	0.298110442993651
ENSG00000143384	PBANKA_070990	0.388747519091987
ENSG00000124356	PBANKA_070990	0.39990707121451
ENSG00000205464	PBANKA_070990	0.420613153171232
ENSG00000154099	PBANKA_070990	0.437814814353199
ENSG00000188343	PBANKA_070990	0.331248017601263
ENSG00000105048	PBANKA_070990	0.410016545221906
ENSG00000140299	PBANKA_070990	0.405395335993546
ENSG00000143554	PBANKA_070990	0.366894083257055
ENSG00000116001	PBANKA_070990	0.289621860596468
ENSG00000134480	PBANKA_070990	0.310026807889462
ENSG00000148343	PBANKA_070990	0.306470615699864
ENSG00000084733	PBANKA_070990	0.39073587092532
ENSG00000051620	PBANKA_070990	0.496103594662828
ENSG00000159784	PBANKA_070990	0.35467852057725
ENSG00000163421	PBANKA_070990	0.487261235018001
ENSG00000183665	PBANKA_070990	0.382907883824453
ENSG00000120526	PBANKA_070990	0.263042755185508
ENSG00000173011	PBANKA_070990	0.278231688765111
ENSG00000135469	PBANKA_070990	0.30343253944583
ENSG00000184524	PBANKA_070990	-0.240540471930117
ENSG00000184716	PBANKA_070990	0.300685255765293
ENSG00000155959	PBANKA_070990	0.380676404314773
ENSG00000166181	PBANKA_070990	0.236240659131947
ENSG00000167004	PBANKA_070990	0.308395479830294
ENSG00000176715	PBANKA_070990	0.357359338140603
ENSG00000141504	PBANKA_070990	0.323924536417371
ENSG00000177106	PBANKA_070990	0.369896001923188
ENSG00000128886	PBANKA_070990	0.374760238239084
ENSG00000168010	PBANKA_070990	0.43214326525411
ENSG00000169660	PBANKA_070990	0.339921395945336
ENSG00000155508	PBANKA_070990	0.394871442729694
ENSG00000115165	PBANKA_070990	0.340918223156694
ENSG00000170464	PBANKA_070990	0.307060810840755
ENSG00000215114	PBANKA_070990	0.35827673133693
ENSG00000087206	PBANKA_070990	0.241408430016582
ENSG00000155961	PBANKA_070990	0.32706974944365
ENSG00000171700	PBANKA_070990	0.304174012118557
ENSG00000134375	PBANKA_070990	0.332439988169804
ENSG00000168589	PBANKA_070990	-0.248625585368866
ENSG00000085662	PBANKA_070990	0.320662608384458
ENSG00000185973	PBANKA_070990	0.323973781473715
ENSG00000160439	PBANKA_070990	0.325248741133975
ENSG00000107968	PBANKA_070990	0.360305801913122
ENSG00000081019	PBANKA_070990	0.298153589821632
ENSG00000145365	PBANKA_070990	0.327299015710637
ENSG00000123610	PBANKA_070990	0.384217937541784
ENSG00000073331	PBANKA_070990	0.333379738046996
ENSG00000104691	PBANKA_070990	0.467660508386918
ENSG00000028839	PBANKA_070990	0.36938700925622
ENSG00000159352	PBANKA_070990	0.403054860867502
ENSG00000142082	PBANKA_070990	0.310414150029984
ENSG00000188488	PBANKA_070990	-0.272259947278021
ENSG00000100823	PBANKA_070990	0.337910219538599
ENSG00000170248	PBANKA_070990	0.288930565024432
ENSG00000178175	PBANKA_070990	-0.282337004347395
ENSG00000205423	PBANKA_070990	0.325631930660872
ENSG00000182718	PBANKA_070990	0.355845674339793
ENSG00000112110	PBANKA_070990	0.348709018240721
ENSG00000185627	PBANKA_070990	0.339838566896186
ENSG00000079332	PBANKA_070990	0.356343315077156
ENSG00000101856	PBANKA_070990	0.381342833446076
ENSG00000105127	PBANKA_070990	-0.256240960980835
ENSG00000162607	PBANKA_070990	0.3192614439156
ENSG00000166913	PBANKA_070990	0.348636713153524
ENSG00000090487	PBANKA_070990	0.344835524610865
ENSG00000024862	PBANKA_070990	0.41388770861991
ENSG00000174695	PBANKA_070990	0.38446450086095
ENSG00000171793	PBANKA_070990	0.369461739300596
ENSG00000173281	PBANKA_070990	0.294913595687687
ENSG00000168003	PBANKA_070990	0.322385347143227
ENSG00000177963	PBANKA_070990	0.359286105251362
ENSG00000147684	PBANKA_070990	0.373092315309846
ENSG00000116525	PBANKA_070990	-0.213739065297567
ENSG00000178952	PBANKA_070990	0.321039928822065
ENSG00000121858	PBANKA_070990	0.406261686654165
ENSG00000155393	PBANKA_070990	0.318163518104105
ENSG00000176171	PBANKA_070990	0.428589650303423
ENSG00000170264	PBANKA_070990	0.265762565376004
ENSG00000075790	PBANKA_070990	0.344735490871176
ENSG00000206562	PBANKA_070990	0.428905185266005
ENSG00000167280	PBANKA_070990	0.261390506867241
ENSG00000115170	PBANKA_070990	0.23665900844377
ENSG00000183624	PBANKA_070990	0.350717056758678
ENSG00000156253	PBANKA_070990	0.318940459818722
ENSG00000101940	PBANKA_070990	0.394403362757811
ENSG00000144827	PBANKA_070990	0.404610024291685
ENSG00000278195	PBANKA_070990	0.407648899487765
ENSG00000124333	PBANKA_070990	0.304300601774255
ENSG00000171603	PBANKA_070990	-0.264821357853533
ENSG00000067365	PBANKA_070990	0.343789724393701
ENSG00000163660	PBANKA_070990	0.406900363469285
ENSG00000035499	PBANKA_070990	0.310785685942358
ENSG00000100271	PBANKA_070990	0.356717769022936
ENSG00000147687	PBANKA_070990	0.346160560197093
ENSG00000018610	PBANKA_070990	0.367009397604346
ENSG00000155660	PBANKA_070990	0.398721222601166
ENSG00000084754	PBANKA_070990	0.362396996612498
ENSG00000179761	PBANKA_070990	0.34534419326563
ENSG00000136560	PBANKA_070990	0.321985291822513
ENSG00000059377	PBANKA_070990	0.385915713699947
ENSG00000135597	PBANKA_070990	0.274027836518302
ENSG00000015285	PBANKA_070990	-0.215411788344175
ENSG00000177853	PBANKA_070990	0.246677940284755
ENSG00000089775	PBANKA_070990	0.227969672852761
ENSG00000114956	PBANKA_070990	0.32158660417559
ENSG00000114529	PBANKA_070990	0.258000796796892
ENSG00000155975	PBANKA_070990	0.256852619764946
ENSG00000089597	PBANKA_070990	-0.284009550848032
ENSG00000174500	PBANKA_070990	0.361973795321958
ENSG00000130695	PBANKA_070990	0.280847894956434
ENSG00000042088	PBANKA_070990	0.310739729500901
ENSG00000205143	PBANKA_070990	-0.294804604181143
ENSG00000161973	PBANKA_070990	0.36908103397484
ENSG00000127561	PBANKA_070990	-0.308144632870085
ENSG00000147955	PBANKA_070990	0.325232161055358
ENSG00000096060	PBANKA_070990	0.410656182372295
ENSG00000177879	PBANKA_070990	0.469226679665046
ENSG00000205593	PBANKA_070990	-0.322652562814838
ENSG00000197746	PBANKA_070990	-0.223019476612984
ENSG00000077721	PBANKA_070990	0.329793070170862
ENSG00000120725	PBANKA_070990	0.423963996122438
ENSG00000167526	PBANKA_070990	0.36389139556606
ENSG00000105429	PBANKA_070990	-0.314150099062424
ENSG00000038002	PBANKA_070990	0.370046942095074
ENSG00000196305	PBANKA_070990	0.376056198501645
ENSG00000126464	PBANKA_070990	-0.377004752832174
ENSG00000070190	PBANKA_070990	0.302754656155314
ENSG00000180817	PBANKA_070990	0.44941257245425
ENSG00000104064	PBANKA_070990	0.395025255955434
ENSG00000134686	PBANKA_070990	0.417510066803
ENSG00000107960	PBANKA_070990	0.480534614622048
ENSG00000183621	PBANKA_070990	0.42097566353863
ENSG00000151465	PBANKA_070990	0.452380134149466
ENSG00000151092	PBANKA_070990	0.385663490322887
ENSG00000151640	PBANKA_070990	-0.227901975463971
ENSG00000114744	PBANKA_070990	0.467593373872196
ENSG00000183019	PBANKA_070990	0.402108400175015
ENSG00000018408	PBANKA_070990	0.293747039078851
ENSG00000148356	PBANKA_070990	0.299737828696736
ENSG00000165609	PBANKA_070990	0.379795786866881
ENSG00000198081	PBANKA_070990	0.23414434099346
ENSG00000083807	PBANKA_070990	0.353420374104813
ENSG00000101343	PBANKA_070990	0.312210259955544
ENSG00000100055	PBANKA_070990	0.367597312404482
ENSG00000161217	PBANKA_070990	0.283914237602592
ENSG00000169504	PBANKA_070990	0.310472931211522
ENSG00000196497	PBANKA_070990	0.310372067170854
ENSG00000108666	PBANKA_070990	0.379129789366791
ENSG00000109743	PBANKA_070990	0.424587833609848
ENSG00000078304	PBANKA_070990	0.376870401792626
ENSG00000141506	PBANKA_070990	0.321753121892092
ENSG00000101104	PBANKA_070990	0.305924232492592
ENSG00000152684	PBANKA_070990	0.269451221214428
ENSG00000020633	PBANKA_070990	-0.230064504018319
ENSG00000099203	PBANKA_070990	0.359409533658426
ENSG00000100109	PBANKA_070990	0.386055698895091
ENSG00000118564	PBANKA_070990	0.396811466121141
ENSG00000135046	PBANKA_070990	0.439355243869915
ENSG00000165646	PBANKA_070990	0.340541784417473
ENSG00000170892	PBANKA_070990	0.485450960932292
ENSG00000111247	PBANKA_070990	0.331771728215006
ENSG00000049167	PBANKA_070990	0.313772028612301
ENSG00000141505	PBANKA_070990	0.386108493177974
ENSG00000082996	PBANKA_070990	0.457365540152198
ENSG00000197798	PBANKA_070990	0.330258673981492
ENSG00000166897	PBANKA_070990	-0.225531189884371
ENSG00000138074	PBANKA_070990	0.354898242391656
ENSG00000143612	PBANKA_070990	0.336937858105767
ENSG00000196372	PBANKA_070990	0.436088755366713
ENSG00000167216	PBANKA_070990	0.345188707700326
ENSG00000184208	PBANKA_070990	0.346220393708729
ENSG00000157184	PBANKA_070990	0.43923416074485
ENSG00000153130	PBANKA_070990	0.340068957430841
ENSG00000134014	PBANKA_070990	0.301812902108158
ENSG00000131591	PBANKA_070990	0.322764265265322
ENSG00000082212	PBANKA_070990	0.37747522250746
ENSG00000206199	PBANKA_070990	0.387926548654241
ENSG00000100764	PBANKA_070990	0.456380445360803
ENSG00000129559	PBANKA_070990	0.429288082452297
ENSG00000119720	PBANKA_070990	0.309414535222613
ENSG00000167523	PBANKA_070990	0.330979655585796
ENSG00000179598	PBANKA_070990	0.362456966811337
ENSG00000205220	PBANKA_070990	0.324476627157479
ENSG00000174807	PBANKA_070990	-0.200318215749614
ENSG00000163754	PBANKA_070990	0.403880483209706
ENSG00000109270	PBANKA_070990	0.419055383220158
ENSG00000141086	PBANKA_070990	0.332399136427243
ENSG00000167077	PBANKA_070990	0.330233986107692
ENSG00000147533	PBANKA_070990	0.440733175607517
ENSG00000100344	PBANKA_070990	0.42322042192024
ENSG00000166295	PBANKA_070990	0.411512377985858
ENSG00000176055	PBANKA_070990	0.263091341645048
ENSG00000138303	PBANKA_070990	0.302831768967464
ENSG00000256537	PBANKA_070990	0.311463701034664
ENSG00000187735	PBANKA_070990	0.258534610776402
ENSG00000072415	PBANKA_070990	0.245260683043648
ENSG00000161714	PBANKA_070990	0.287351882290934
ENSG00000137106	PBANKA_070990	0.355440903087939
ENSG00000146122	PBANKA_070990	0.525481362431803
ENSG00000073861	PBANKA_070990	-0.263836454177321
ENSG00000100554	PBANKA_070990	0.369527650314055
ENSG00000136436	PBANKA_070990	0.280326496790717
ENSG00000108244	PBANKA_070990	0.335692213268856
ENSG00000117834	PBANKA_070990	0.277194368904559
ENSG00000125864	PBANKA_070990	0.323102692538049
ENSG00000169981	PBANKA_070990	0.37772540356986
ENSG00000156256	PBANKA_070990	0.320833424626724
ENSG00000117899	PBANKA_070990	0.386329530386927
ENSG00000135164	PBANKA_070990	0.279760368730645
ENSG00000083444	PBANKA_070990	0.373143724634749
ENSG00000100139	PBANKA_070990	0.273149737272678
ENSG00000168487	PBANKA_070990	0.333476336412554
ENSG00000174744	PBANKA_070990	0.354280672049735
ENSG00000197045	PBANKA_070990	0.308102298137726
ENSG00000184719	PBANKA_070990	0.403334821635989
ENSG00000166341	PBANKA_070990	-0.282935720212897
ENSG00000168653	PBANKA_070990	0.385950746889386
ENSG00000198911	PBANKA_070990	-0.20628448471782
ENSG00000137575	PBANKA_070990	0.406790760608468
ENSG00000120159	PBANKA_070990	0.3841704980324
ENSG00000010810	PBANKA_070990	0.337631839214753
ENSG00000164031	PBANKA_070990	0.245756493406465
ENSG00000214655	PBANKA_070990	0.320491642402273
ENSG00000198042	PBANKA_070990	0.299484180734903
ENSG00000160190	PBANKA_070990	0.37982544424307
ENSG00000136521	PBANKA_070990	0.359230198079174
ENSG00000197753	PBANKA_070990	0.447395316017251
ENSG00000172728	PBANKA_070990	0.233855699224684
ENSG00000108469	PBANKA_070990	0.342212455453684
ENSG00000166164	PBANKA_070990	0.364564536705202
ENSG00000154743	PBANKA_070990	0.308617401033441
ENSG00000154727	PBANKA_070990	0.368847135601967
ENSG00000066056	PBANKA_070990	-0.271649361923047
ENSG00000088727	PBANKA_070990	0.317172285776286
ENSG00000189266	PBANKA_070990	0.240741617036356
ENSG00000136830	PBANKA_070990	0.422078053101165
ENSG00000157193	PBANKA_070990	0.37358112920074
ENSG00000154723	PBANKA_070990	0.357091367835402
ENSG00000204590	PBANKA_070990	-0.208376199319644
ENSG00000164182	PBANKA_070990	0.337646099208486
ENSG00000073111	PBANKA_070990	0.388427916579219
ENSG00000266714	PBANKA_070990	0.36189469719839
ENSG00000214212	PBANKA_070990	0.386182998712676
ENSG00000198783	PBANKA_070990	0.258377236553902
ENSG00000221978	PBANKA_070990	0.263131241173869
ENSG00000005156	PBANKA_070990	0.318902698995957
ENSG00000010803	PBANKA_070990	0.261173665085744
ENSG00000143889	PBANKA_070990	0.292895316126324
ENSG00000188064	PBANKA_070990	-0.237416011666082
ENSG00000103502	PBANKA_070990	0.333221201951863
ENSG00000140650	PBANKA_070990	0.360159158176704
ENSG00000185324	PBANKA_070990	0.319197187136937
ENSG00000124664	PBANKA_070990	-0.249045158646045
ENSG00000170340	PBANKA_070990	0.269612095898324
ENSG00000165806	PBANKA_070990	0.474093682142963
ENSG00000152380	PBANKA_070990	0.361107801653159
ENSG00000088808	PBANKA_070990	-0.280485832898885
ENSG00000104213	PBANKA_070990	0.360155685237767
ENSG00000170889	PBANKA_070990	0.392589336524799
ENSG00000141646	PBANKA_070990	0.257952222346938
ENSG00000175538	PBANKA_070990	0.398278961623896
ENSG00000129187	PBANKA_070990	0.375065244376529
ENSG00000008869	PBANKA_070990	-0.233993661464783
ENSG00000171174	PBANKA_070990	0.414676945918371
ENSG00000078549	PBANKA_070990	-0.245195900850582
ENSG00000163235	PBANKA_070990	0.367994647958012
ENSG00000095587	PBANKA_070990	0.307187426018265
ENSG00000158019	PBANKA_070990	0.337846545300827
ENSG00000176018	PBANKA_070990	0.261155402842208
ENSG00000128294	PBANKA_070990	0.378583717499627
ENSG00000109180	PBANKA_070990	0.421862274901349
ENSG00000176092	PBANKA_070990	0.34831927951789
ENSG00000114978	PBANKA_070990	0.399784901504453
ENSG00000170734	PBANKA_070990	0.365260912152707
ENSG00000101247	PBANKA_070990	0.317623991932947
ENSG00000169814	PBANKA_070990	0.341955452139229
ENSG00000142733	PBANKA_070990	0.336326020889948
ENSG00000132485	PBANKA_070990	0.347030557866713
ENSG00000135452	PBANKA_070990	0.33731016957703
ENSG00000189077	PBANKA_070990	0.437071382576631
ENSG00000124067	PBANKA_070990	-0.232112204818071
ENSG00000168883	PBANKA_070990	0.337791883651156
ENSG00000114346	PBANKA_070990	0.286645192325348
ENSG00000148814	PBANKA_070990	0.30181339486617
ENSG00000100239	PBANKA_070990	0.316731833739909
ENSG00000109083	PBANKA_070990	0.433839370160921
ENSG00000110057	PBANKA_070990	0.374807779063719
ENSG00000130733	PBANKA_070990	0.360407566565386
ENSG00000032389	PBANKA_070990	0.361376932143811
ENSG00000131979	PBANKA_070990	0.424828184850649
ENSG00000127948	PBANKA_070990	0.417152434169513
ENSG00000161904	PBANKA_070990	0.400851056244757
ENSG00000128482	PBANKA_070990	-0.251975826272414
ENSG00000085788	PBANKA_070990	0.287107943295412
ENSG00000171853	PBANKA_070990	0.362354172060859
ENSG00000075399	PBANKA_070990	0.376033173912892
ENSG00000110171	PBANKA_070990	-0.245285118067152
ENSG00000134001	PBANKA_070990	0.433425526456121
ENSG00000100241	PBANKA_070990	-0.266003600139191
ENSG00000187741	PBANKA_070990	0.39207781054209
ENSG00000132763	PBANKA_070990	0.361993870590144
ENSG00000117450	PBANKA_070990	0.373591114440568
ENSG00000167461	PBANKA_070990	0.272946624795028
ENSG00000168887	PBANKA_070990	0.459917875499452
ENSG00000105928	PBANKA_070990	0.362689928635495
ENSG00000124155	PBANKA_070990	0.376389663025441
ENSG00000150433	PBANKA_070990	0.381940069163298
ENSG00000186812	PBANKA_070990	0.285103176451512
ENSG00000130713	PBANKA_070990	0.380837057321188
ENSG00000125445	PBANKA_070990	0.36537948534229
ENSG00000147536	PBANKA_070990	0.352462682946004
ENSG00000196422	PBANKA_070990	0.363692605207161
ENSG00000104290	PBANKA_070990	0.306485105352144
ENSG00000158669	PBANKA_070990	0.319257908201497
ENSG00000242485	PBANKA_070990	0.35434416019287
ENSG00000170236	PBANKA_070990	0.266947248457551
ENSG00000165959	PBANKA_070990	0.306870133956441
ENSG00000188243	PBANKA_070990	0.488290733514833
ENSG00000120992	PBANKA_070990	0.415077799133649
ENSG00000167088	PBANKA_070990	0.354659518098319
ENSG00000107731	PBANKA_070990	-0.221222915648002
ENSG00000158805	PBANKA_070990	0.417048923793222
ENSG00000169045	PBANKA_070990	0.288676203463194
ENSG00000172534	PBANKA_070990	-0.2817289220895
ENSG00000104419	PBANKA_070990	0.323936216103308
ENSG00000181315	PBANKA_070990	0.353709733068137
ENSG00000240720	PBANKA_070990	0.428707611870342
ENSG00000001630	PBANKA_070990	0.380321793978551
ENSG00000106733	PBANKA_070990	0.390647002477036
ENSG00000138615	PBANKA_070990	0.332987022683633
ENSG00000181061	PBANKA_070990	0.383933563402742
ENSG00000180834	PBANKA_070990	0.383993988601422
ENSG00000064270	PBANKA_070990	0.381637902308869
ENSG00000139624	PBANKA_070990	0.355560041174557
ENSG00000102221	PBANKA_070990	0.344031353374295
ENSG00000179387	PBANKA_070990	0.349486635178416
ENSG00000007255	PBANKA_070990	0.277342066778318
ENSG00000175536	PBANKA_070990	0.366131707001617
ENSG00000167291	PBANKA_070990	0.338433735283993
ENSG00000178449	PBANKA_070990	0.380470949393214
ENSG00000140950	PBANKA_070990	0.294011723608692
ENSG00000118308	PBANKA_070990	0.339310690566202
ENSG00000135686	PBANKA_070990	0.320026684394834
ENSG00000101882	PBANKA_070990	0.314216992969237
ENSG00000137817	PBANKA_070990	0.266907632351344
ENSG00000164180	PBANKA_070990	0.360135934350998
ENSG00000124602	PBANKA_070990	0.252478543463663
ENSG00000204020	PBANKA_070990	0.318733966292515
ENSG00000124596	PBANKA_070990	0.368572913655207
ENSG00000163104	PBANKA_070990	0.246328142010885
ENSG00000197635	PBANKA_070990	0.274944427177776
ENSG00000158201	PBANKA_070990	0.40547604568845
ENSG00000146243	PBANKA_070990	0.208364791411329
ENSG00000169813	PBANKA_070990	0.398398065768379
ENSG00000152766	PBANKA_070990	0.455062248457728
ENSG00000065911	PBANKA_070990	0.345636139533684
ENSG00000116688	PBANKA_070990	0.253403541599627
ENSG00000126822	PBANKA_070990	-0.247673383424
ENSG00000156206	PBANKA_070990	0.238812258200039
ENSG00000143575	PBANKA_070990	0.390648899319083
ENSG00000143390	PBANKA_070990	0.4026229477068
ENSG00000173614	PBANKA_070990	0.325925029676239
ENSG00000026103	PBANKA_070990	0.340515086171749
ENSG00000139180	PBANKA_070990	0.416772389270104
ENSG00000156411	PBANKA_070990	0.42848539629173
ENSG00000162441	PBANKA_070990	0.354479755390843
ENSG00000140931	PBANKA_070990	0.37959607277176
ENSG00000010219	PBANKA_070990	0.447838858382775
ENSG00000160908	PBANKA_070990	0.372714200267415
ENSG00000152457	PBANKA_070990	0.330863490718773
ENSG00000196652	PBANKA_070990	0.401316063664433
ENSG00000152133	PBANKA_070990	0.329985320793154
ENSG00000198000	PBANKA_070990	0.26237263150863
ENSG00000181019	PBANKA_070990	0.343689324666762
ENSG00000101883	PBANKA_070990	-0.21520962651227
ENSG00000142534	PBANKA_070990	0.377274737340402
ENSG00000145912	PBANKA_070990	0.390542708922432
ENSG00000196793	PBANKA_070990	0.349059538384591
ENSG00000197102	PBANKA_070990	0.24665099275727
ENSG00000173567	PBANKA_070990	-0.256140338583845
ENSG00000059378	PBANKA_070990	0.357390126248082
ENSG00000258818	PBANKA_070990	-0.201020877418196
ENSG00000182518	PBANKA_070990	0.330534348051523
ENSG00000220008	PBANKA_070990	0.324491164609075
ENSG00000108384	PBANKA_070990	0.386593399360467
ENSG00000160712	PBANKA_070990	0.396571308754318
ENSG00000141294	PBANKA_070990	-0.327749727314969
ENSG00000122741	PBANKA_070990	0.340351212459894
ENSG00000100029	PBANKA_070990	0.399799316291498
ENSG00000106460	PBANKA_070990	0.298366164109813
ENSG00000168096	PBANKA_070990	0.341578601014846
ENSG00000071894	PBANKA_070990	-0.32321249294699
ENSG00000050405	PBANKA_070990	0.327782196293379
ENSG00000183723	PBANKA_070990	0.30324330115631
ENSG00000171115	PBANKA_070990	-0.246118429457649
ENSG00000078124	PBANKA_070990	0.346416377580172
ENSG00000133574	PBANKA_070990	0.375120264968644
ENSG00000180353	PBANKA_070990	0.368153487340368
ENSG00000156414	PBANKA_070990	0.306386638317886
ENSG00000130724	PBANKA_070990	0.357329046022123
ENSG00000048405	PBANKA_070990	0.231848726005169
ENSG00000172465	PBANKA_070990	0.362055274886364
ENSG00000077238	PBANKA_070990	0.484742778051639
ENSG00000102078	PBANKA_070990	0.345903327980754
ENSG00000169291	PBANKA_070990	0.268416163873289
ENSG00000156261	PBANKA_070990	0.281862862369157
ENSG00000164440	PBANKA_070990	0.316488186792361
ENSG00000172345	PBANKA_070990	0.241400977423273
ENSG00000181704	PBANKA_070990	0.28565853962215
ENSG00000213203	PBANKA_070990	0.299017723107269
ENSG00000135535	PBANKA_070990	0.396933730595751
ENSG00000171204	PBANKA_070990	0.512356670742653
ENSG00000183291	PBANKA_070990	0.412276948369647
ENSG00000121380	PBANKA_070990	0.288740113156665
ENSG00000100504	PBANKA_070990	0.293311264672035
ENSG00000177239	PBANKA_070990	0.355521184522647
ENSG00000132254	PBANKA_070990	0.390076447934884
ENSG00000119688	PBANKA_070990	0.334029478547483
ENSG00000141977	PBANKA_070990	0.428794671512069
ENSG00000153310	PBANKA_070990	0.462513231348641
ENSG00000115041	PBANKA_070990	-0.213160288174738
ENSG00000163807	PBANKA_070990	0.35062686094217
ENSG00000144848	PBANKA_070990	0.37084095443489
ENSG00000056736	PBANKA_070990	0.298245795712584
ENSG00000123562	PBANKA_070990	0.401934360508165
ENSG00000116691	PBANKA_070990	0.381070478022176
ENSG00000095209	PBANKA_070990	0.39071941999095
ENSG00000084774	PBANKA_070990	-0.299677174931012
ENSG00000153786	PBANKA_070990	0.299690645449612
ENSG00000113732	PBANKA_070990	0.438189420269776
ENSG00000128581	PBANKA_070990	0.373735156510504
ENSG00000130052	PBANKA_070990	0.272373165936294
ENSG00000083799	PBANKA_070990	0.32704655929426
ENSG00000011600	PBANKA_070990	0.40078309622363
ENSG00000107831	PBANKA_070990	0.467311982116186
ENSG00000172426	PBANKA_070990	0.373649219863928
ENSG00000131446	PBANKA_070990	0.387581023563809
ENSG00000139131	PBANKA_070990	0.286246330855792
ENSG00000087470	PBANKA_070990	0.305571115674018
ENSG00000076201	PBANKA_070990	-0.271762878834865
ENSG00000172594	PBANKA_070990	0.394021367631802
ENSG00000186174	PBANKA_070990	-0.351879186039973
ENSG00000134597	PBANKA_070990	0.383619911438741
ENSG00000165507	PBANKA_070990	-0.275340254753782
ENSG00000107551	PBANKA_070990	0.392834040415359
ENSG00000134046	PBANKA_070990	0.377570306849231
ENSG00000124608	PBANKA_070990	-0.261926064295206
ENSG00000115271	PBANKA_070990	0.371540443778174
ENSG00000102241	PBANKA_070990	0.278192936293084
ENSG00000145247	PBANKA_070990	0.344749519203711
ENSG00000185915	PBANKA_070990	0.317982997893303
ENSG00000167207	PBANKA_070990	0.282409805122482
ENSG00000136870	PBANKA_070990	0.344891237669054
ENSG00000141002	PBANKA_070990	0.284073439251795
ENSG00000129071	PBANKA_070990	0.443219535304873
ENSG00000165675	PBANKA_070990	0.246203303745618
ENSG00000188820	PBANKA_070990	0.2908137997095
ENSG00000181191	PBANKA_070990	0.353964360141362
ENSG00000087253	PBANKA_070990	0.38733548195584
ENSG00000176022	PBANKA_070990	0.369046775018582
ENSG00000244045	PBANKA_070990	0.404600153247618
ENSG00000092531	PBANKA_070990	0.367356547464443
ENSG00000133318	PBANKA_070990	0.283489199682261
ENSG00000130054	PBANKA_070990	-0.203922861733784
ENSG00000159210	PBANKA_070990	0.412518803576834
ENSG00000176978	PBANKA_070990	0.343789094609593
ENSG00000128891	PBANKA_070990	0.399415642889419
ENSG00000189120	PBANKA_070990	-0.226290238875602
ENSG00000172264	PBANKA_070990	0.333244396017121
ENSG00000139546	PBANKA_070990	0.345311558656189
ENSG00000124459	PBANKA_070990	0.224957579041865
ENSG00000239672	PBANKA_070990	0.385989885627241
ENSG00000110719	PBANKA_070990	0.323865680520387
ENSG00000148297	PBANKA_070990	0.404246198811012
ENSG00000165714	PBANKA_070990	-0.248042838046393
ENSG00000172809	PBANKA_070990	0.344096336875471
ENSG00000112053	PBANKA_070990	0.376134452694772
ENSG00000110944	PBANKA_070990	0.285510890238418
ENSG00000162444	PBANKA_070990	0.363735206071406
ENSG00000156671	PBANKA_070990	0.333839228413472
ENSG00000104870	PBANKA_070990	0.393699397398027
ENSG00000079393	PBANKA_070990	0.559686744882729
ENSG00000198846	PBANKA_070990	-0.263905313065096
ENSG00000112742	PBANKA_070990	0.423625609424399
ENSG00000168874	PBANKA_070990	0.425232494607411
ENSG00000134363	PBANKA_070990	0.339032751679616
ENSG00000163110	PBANKA_070990	0.243833756708109
ENSG00000121064	PBANKA_070990	0.458466426769788
ENSG00000167182	PBANKA_070990	-0.276583953069926
ENSG00000130024	PBANKA_070990	0.302285822972213
ENSG00000175711	PBANKA_070990	0.452560655121082
ENSG00000197037	PBANKA_070990	0.235491443638899
ENSG00000127125	PBANKA_070990	0.429642130910822
ENSG00000122133	PBANKA_070990	-0.249419395220206
ENSG00000204386	PBANKA_070990	0.389249981062741
ENSG00000134910	PBANKA_070990	0.289915713922095
ENSG00000137504	PBANKA_070990	0.269350100579609
ENSG00000123444	PBANKA_070990	0.411458130626941
ENSG00000147439	PBANKA_070990	0.421334307382205
ENSG00000100253	PBANKA_070990	-0.317916307996727
ENSG00000129675	PBANKA_070990	0.213689200063457
ENSG00000092108	PBANKA_070990	0.349106375119149
ENSG00000130939	PBANKA_070990	-0.247429596556705
ENSG00000116871	PBANKA_070990	0.301011573423287
ENSG00000166200	PBANKA_070990	0.285730172512455
ENSG00000138964	PBANKA_070990	0.386700925032195
ENSG00000104643	PBANKA_070990	0.3277372215426
ENSG00000125952	PBANKA_070990	0.311807760789155
ENSG00000005893	PBANKA_070990	0.374202314245025
ENSG00000163808	PBANKA_070990	0.255731194476948
ENSG00000149547	PBANKA_070990	0.359585366449843
ENSG00000163961	PBANKA_070990	0.219241711733694
ENSG00000159377	PBANKA_070990	0.378414972922739
ENSG00000197785	PBANKA_070990	0.30775220899238
ENSG00000054116	PBANKA_070990	0.393032003799397
ENSG00000107833	PBANKA_070990	0.301859372891864
ENSG00000110080	PBANKA_070990	0.478470583208447
ENSG00000100036	PBANKA_070990	0.324007859013236
ENSG00000167065	PBANKA_070990	0.330737091836794
ENSG00000141030	PBANKA_070990	0.394996676722324
ENSG00000180008	PBANKA_070990	0.252184330152102
ENSG00000166262	PBANKA_070990	0.310225061127889
ENSG00000122359	PBANKA_070990	0.352455405876419
ENSG00000198673	PBANKA_070990	0.253709179772094
ENSG00000113838	PBANKA_070990	0.258231720747012
ENSG00000133106	PBANKA_070990	0.356897581618626
ENSG00000117616	PBANKA_070990	0.273772353680056
ENSG00000156958	PBANKA_070990	0.288882858943459
ENSG00000178538	PBANKA_070990	0.334304800411214
ENSG00000102575	PBANKA_070990	0.297252109214845
ENSG00000168564	PBANKA_070990	0.341106802073543
ENSG00000138771	PBANKA_070990	-0.270125803011868
ENSG00000179071	PBANKA_070990	-0.273381018304819
ENSG00000186407	PBANKA_070990	0.385542846699235
ENSG00000132780	PBANKA_070990	0.29093018158393
ENSG00000094631	PBANKA_070990	0.314024157453507
ENSG00000175309	PBANKA_070990	0.420009953886353
ENSG00000081189	PBANKA_070990	0.309993922615327
ENSG00000167264	PBANKA_070990	0.289969072536916
ENSG00000000938	PBANKA_070990	0.436375134076741
ENSG00000248746	PBANKA_070990	-0.284097147074124
ENSG00000162191	PBANKA_070990	0.412808160799425
ENSG00000083750	PBANKA_070990	0.345229805682184
ENSG00000100416	PBANKA_070990	0.343116351895077
ENSG00000178965	PBANKA_070990	-0.272388001724056
ENSG00000115590	PBANKA_070990	0.531681259473928
ENSG00000173226	PBANKA_070990	0.350018841639871
ENSG00000148719	PBANKA_070990	0.361379127558942
ENSG00000178996	PBANKA_070990	0.325649260687688
ENSG00000142552	PBANKA_070990	-0.179972998863423
ENSG00000178878	PBANKA_070990	0.387109386854236
ENSG00000106617	PBANKA_070990	0.308763647376947
ENSG00000095794	PBANKA_070990	0.453897984274427
ENSG00000205133	PBANKA_070990	0.41087067936126
ENSG00000119185	PBANKA_070990	0.371885401019754
ENSG00000120675	PBANKA_070990	0.432037275811876
ENSG00000100564	PBANKA_070990	0.377316176523391
ENSG00000138760	PBANKA_070990	0.32976791424129
ENSG00000164338	PBANKA_070990	0.30384820996764
ENSG00000162623	PBANKA_070990	0.343138848831382
ENSG00000174013	PBANKA_070990	0.267844820774779
ENSG00000109445	PBANKA_070990	0.305473470788706
ENSG00000182774	PBANKA_070990	0.445586043994289
ENSG00000169241	PBANKA_070990	0.346319800902701
ENSG00000113282	PBANKA_070990	0.411000935523095
ENSG00000137947	PBANKA_070990	0.370789494359297
ENSG00000138663	PBANKA_070990	0.344305264888065
ENSG00000113328	PBANKA_070990	0.353387037850319
ENSG00000176619	PBANKA_070990	0.298637739948285
ENSG00000160087	PBANKA_070990	0.391866571243905
ENSG00000205707	PBANKA_070990	0.413896842721063
ENSG00000161526	PBANKA_070990	0.422154370940708
ENSG00000112062	PBANKA_070990	0.347439163259726
ENSG00000101773	PBANKA_070990	0.324724161159331
ENSG00000163964	PBANKA_070990	0.378238207598131
ENSG00000130643	PBANKA_070990	-0.292664909809474
ENSG00000135241	PBANKA_070990	0.414293315498911
ENSG00000130640	PBANKA_070990	0.330677310286088
ENSG00000066322	PBANKA_070990	0.368386777469201
ENSG00000198793	PBANKA_070990	0.254191259047515
ENSG00000168495	PBANKA_070990	0.269389995341768
ENSG00000151353	PBANKA_070990	0.327348503756248
ENSG00000126603	PBANKA_070990	0.295498923430685
ENSG00000182552	PBANKA_070990	0.387526384486349
ENSG00000185022	PBANKA_070990	0.371039074702884
ENSG00000118520	PBANKA_070990	0.508855708877781
ENSG00000100997	PBANKA_070990	-0.289211251375342
ENSG00000121057	PBANKA_070990	0.318713948526472
ENSG00000152556	PBANKA_070990	0.345539868542141
ENSG00000054967	PBANKA_070990	0.325758596301272
ENSG00000103490	PBANKA_070990	0.362938656749252
ENSG00000118217	PBANKA_070990	0.443544374406171
ENSG00000145088	PBANKA_070990	0.417681982452259
ENSG00000188690	PBANKA_070990	0.360845128419895
ENSG00000125844	PBANKA_070990	0.343296688697644
ENSG00000005448	PBANKA_070990	0.344920339666863
ENSG00000189280	PBANKA_070990	0.374867406538452
ENSG00000116161	PBANKA_070990	0.355974776620139
ENSG00000151690	PBANKA_070990	0.241987286871334
ENSG00000115875	PBANKA_070990	0.341159138672404
ENSG00000086189	PBANKA_070990	0.391696045894058
ENSG00000127022	PBANKA_070990	0.335990730256266
ENSG00000171863	PBANKA_070990	0.385976863833024
ENSG00000077152	PBANKA_070990	0.376444243911969
ENSG00000137700	PBANKA_070990	0.346495662452966
ENSG00000111737	PBANKA_070990	0.326043004525999
ENSG00000069329	PBANKA_070990	0.227279337670059
ENSG00000127080	PBANKA_070990	0.321776647507765
ENSG00000188312	PBANKA_070990	0.387228899794322
ENSG00000124256	PBANKA_070990	0.392040234528057
ENSG00000089154	PBANKA_070990	-0.295117448391281
ENSG00000181045	PBANKA_070990	0.415584076042351
ENSG00000163449	PBANKA_070990	0.277139240356891
ENSG00000145287	PBANKA_070990	0.399628520263243
ENSG00000149201	PBANKA_070990	0.362704095934028
ENSG00000115425	PBANKA_070990	0.460680085261063
ENSG00000128915	PBANKA_070990	0.317986022354826
ENSG00000109944	PBANKA_070990	0.26884346099967
ENSG00000180481	PBANKA_070990	0.407828378725303
ENSG00000118242	PBANKA_070990	0.259753044190677
ENSG00000142546	PBANKA_070990	0.38015506144826
ENSG00000164099	PBANKA_070990	-0.32169307915823
ENSG00000166801	PBANKA_070990	0.382544285510163
ENSG00000068489	PBANKA_070990	0.271429684970652
ENSG00000025708	PBANKA_070990	0.393384504396014
ENSG00000140416	PBANKA_070990	0.25335882570037
ENSG00000171155	PBANKA_070990	0.436068607653439
ENSG00000198168	PBANKA_070990	0.401214901025173
ENSG00000205309	PBANKA_070990	0.383898497639584
ENSG00000009844	PBANKA_070990	0.309829163921409
ENSG00000009307	PBANKA_070990	0.274500616724991
ENSG00000153253	PBANKA_070990	0.323456759278024
ENSG00000118418	PBANKA_070990	0.298631128520415
ENSG00000235750	PBANKA_070990	0.355212449491013
ENSG00000138600	PBANKA_070990	0.331609177619188
ENSG00000163462	PBANKA_070990	-0.240290114519211
ENSG00000109046	PBANKA_070990	0.367723875732414
ENSG00000165898	PBANKA_070990	0.355435640697461
ENSG00000005471	PBANKA_070990	0.284809730277407
ENSG00000205937	PBANKA_070990	0.341486074453052
ENSG00000119655	PBANKA_070990	0.344158675432591
ENSG00000064012	PBANKA_070990	0.377320451280542
ENSG00000135517	PBANKA_070990	0.290234334647199
ENSG00000079246	PBANKA_070990	0.418606434019389
ENSG00000163463	PBANKA_070990	0.344693662959017
ENSG00000142347	PBANKA_070990	0.299388456707438
ENSG00000114416	PBANKA_070990	0.28351667427494
ENSG00000146373	PBANKA_070990	0.278501638107304
ENSG00000170382	PBANKA_070990	0.292430259079655
ENSG00000157445	PBANKA_070990	0.331801509399227
ENSG00000092470	PBANKA_070990	0.346074629128478
ENSG00000089060	PBANKA_070990	0.318477377389793
ENSG00000136573	PBANKA_070990	0.318053634734803
ENSG00000072042	PBANKA_070990	0.43707253098093
ENSG00000163608	PBANKA_070990	0.344117342686796
ENSG00000177989	PBANKA_070990	0.314752692498941
ENSG00000159588	PBANKA_070990	0.411966099678399
ENSG00000054965	PBANKA_070990	0.24333936090712
ENSG00000177885	PBANKA_070990	0.416090623380937
ENSG00000100938	PBANKA_070990	0.444609784045996
ENSG00000100568	PBANKA_070990	0.348580054631583
ENSG00000102984	PBANKA_070990	0.308583650705188
ENSG00000145388	PBANKA_070990	0.248342087851742
ENSG00000174928	PBANKA_070990	0.36147199316133
ENSG00000163607	PBANKA_070990	0.299064758619015
ENSG00000171604	PBANKA_070990	0.370529944564624
ENSG00000102125	PBANKA_070990	0.356169539720316
ENSG00000178234	PBANKA_070990	0.332979720108746
ENSG00000132434	PBANKA_070990	0.348195807241097
ENSG00000169598	PBANKA_070990	0.347486392637542
ENSG00000100441	PBANKA_070990	0.34265040444941
ENSG00000117143	PBANKA_070990	0.308122371734613
ENSG00000141562	PBANKA_070990	0.391453653722094
ENSG00000161016	PBANKA_070990	0.354873656282587
ENSG00000100445	PBANKA_070990	0.309682447685921
ENSG00000163803	PBANKA_070990	0.443044260055155
ENSG00000018510	PBANKA_070990	0.268490247004773
ENSG00000127884	PBANKA_070990	-0.260958398804925
ENSG00000196118	PBANKA_070990	0.433280666163
ENSG00000139410	PBANKA_070990	0.404239754866453
ENSG00000140995	PBANKA_070990	0.370457768139688
ENSG00000090376	PBANKA_070990	0.327549956288416
ENSG00000100865	PBANKA_070990	0.370154129638607
ENSG00000022976	PBANKA_070990	0.451433732063098
ENSG00000168675	PBANKA_070990	0.303902686332143
ENSG00000127952	PBANKA_070990	0.40757275978323
ENSG00000115457	PBANKA_070990	0.343735067900566
ENSG00000163832	PBANKA_070990	0.398646903620651
ENSG00000167971	PBANKA_070990	0.364172912130917
ENSG00000178882	PBANKA_070990	0.32012002124813
ENSG00000179195	PBANKA_070990	0.325846700991312
ENSG00000155629	PBANKA_070990	0.379558751506499
ENSG00000160703	PBANKA_070990	0.369200749603698
ENSG00000165801	PBANKA_070990	0.428601168623108
ENSG00000132196	PBANKA_070990	0.344202356585708
ENSG00000029363	PBANKA_070990	0.252837102633504
ENSG00000176884	PBANKA_070990	-0.311430275596959
ENSG00000198015	PBANKA_070990	0.37002598584851
ENSG00000114503	PBANKA_070990	0.341300378232653
ENSG00000167613	PBANKA_070990	0.440667699046786
ENSG00000067836	PBANKA_070990	0.396353184968585
ENSG00000155636	PBANKA_070990	0.366621122808284
ENSG00000171860	PBANKA_070990	0.397797117135059
ENSG00000244274	PBANKA_070990	0.372434724769124
ENSG00000204954	PBANKA_070990	0.364039894767305
ENSG00000166598	PBANKA_070990	0.361435083621905
ENSG00000124357	PBANKA_070990	0.343506546543207
ENSG00000073737	PBANKA_070990	0.525037131382303
ENSG00000159592	PBANKA_070990	0.252972187688136
ENSG00000173085	PBANKA_070990	0.380037527099705
ENSG00000143228	PBANKA_070990	0.330289701344132
ENSG00000138821	PBANKA_070990	0.442855490066437
ENSG00000143375	PBANKA_070990	-0.233226743635388
ENSG00000003509	PBANKA_070990	0.307302039407701
ENSG00000165637	PBANKA_070990	0.371327761834163
ENSG00000239779	PBANKA_070990	0.362102141000701
ENSG00000138780	PBANKA_070990	0.277288935016592
ENSG00000163214	PBANKA_070990	0.269093192922281
ENSG00000178974	PBANKA_070990	0.270998113214389
ENSG00000181350	PBANKA_070990	0.324804996406775
ENSG00000122557	PBANKA_070990	0.35935955861722
ENSG00000148832	PBANKA_070990	-0.191794600144765
ENSG00000106355	PBANKA_070990	0.33266087064328
ENSG00000141756	PBANKA_070990	-0.283339784293782
ENSG00000154978	PBANKA_070990	0.329286438935678
ENSG00000173171	PBANKA_070990	0.42622768741201
ENSG00000120833	PBANKA_070990	0.297824090569623
ENSG00000100583	PBANKA_070990	0.325483213412459
ENSG00000173992	PBANKA_070990	0.417692236807027
ENSG00000138785	PBANKA_070990	0.429668843984565
ENSG00000270170	PBANKA_070990	0.305158332337288
ENSG00000100473	PBANKA_070990	0.356838836486473
ENSG00000074582	PBANKA_070990	0.396031456369197
ENSG00000152763	PBANKA_070990	0.290833223663088
ENSG00000169372	PBANKA_070990	0.376478007789185
ENSG00000161021	PBANKA_070990	-0.2574316040339
ENSG00000089818	PBANKA_070990	0.440879942813188
ENSG00000163918	PBANKA_070990	0.404834305002642
ENSG00000124731	PBANKA_070990	0.352874640915253
ENSG00000128641	PBANKA_070990	0.346334632230031
ENSG00000163050	PBANKA_070990	0.3547353033411
ENSG00000183779	PBANKA_070990	-0.293222781643074
ENSG00000147475	PBANKA_070990	0.393073534420295
ENSG00000180228	PBANKA_070990	0.380789924963864
ENSG00000170854	PBANKA_070990	0.388521646894632
ENSG00000117054	PBANKA_070990	0.402278918130999
ENSG00000009780	PBANKA_070990	0.251445435236841
ENSG00000177728	PBANKA_070990	-0.279860972119542
ENSG00000198912	PBANKA_070990	0.334666009376366
ENSG00000072571	PBANKA_070990	0.40205055715241
ENSG00000204311	PBANKA_070990	0.37226301098569
ENSG00000018869	PBANKA_070990	0.394731649203323
ENSG00000111729	PBANKA_070990	0.344401342807978
ENSG00000147231	PBANKA_070990	0.276534170076583
ENSG00000156886	PBANKA_070990	-0.290555955198613
ENSG00000163482	PBANKA_070990	0.34352614365613
ENSG00000177628	PBANKA_070990	0.368897092568536
ENSG00000165669	PBANKA_070990	0.27103371306851
ENSG00000115604	PBANKA_070990	0.416313676916562
ENSG00000130669	PBANKA_070990	-0.307054379951965
ENSG00000156876	PBANKA_070990	0.248552039018712
ENSG00000160199	PBANKA_070990	0.308564048679237
ENSG00000136718	PBANKA_070990	0.360232829588737
ENSG00000163481	PBANKA_070990	0.332132196701834
ENSG00000156875	PBANKA_070990	0.411231179993177
ENSG00000168398	PBANKA_070990	-0.240103742829992
ENSG00000111786	PBANKA_070990	0.381433775554182
ENSG00000125810	PBANKA_070990	0.335963818824769
ENSG00000239474	PBANKA_070990	-0.253721871860887
ENSG00000239306	PBANKA_070990	-0.288471571137671
ENSG00000196498	PBANKA_070990	-0.246464611182333
ENSG00000011198	PBANKA_070990	0.440301476969745
ENSG00000152464	PBANKA_070990	0.323030499571909
ENSG00000111530	PBANKA_070990	0.294772367394986
ENSG00000005700	PBANKA_070990	0.287619062052523
ENSG00000094841	PBANKA_070990	0.34369729013969
ENSG00000188010	PBANKA_070990	0.419948831991948
ENSG00000113369	PBANKA_070990	0.29864304971599
ENSG00000162980	PBANKA_070990	0.414250700968278
ENSG00000131269	PBANKA_070990	0.28786846162513
ENSG00000134802	PBANKA_070990	0.358854572463905
ENSG00000057704	PBANKA_070990	0.360856266410426
ENSG00000153790	PBANKA_070990	0.344661313338354
ENSG00000170185	PBANKA_070990	0.333733229401942
ENSG00000183726	PBANKA_070990	0.400324742600001
ENSG00000100744	PBANKA_070990	0.447545600600281
ENSG00000126790	PBANKA_070990	0.369739511963284
ENSG00000180891	PBANKA_070990	0.315514513329692
ENSG00000143171	PBANKA_070990	-0.228915266145631
ENSG00000143353	PBANKA_070990	0.372648550889543
ENSG00000065621	PBANKA_070990	0.378555137304177
ENSG00000168002	PBANKA_070990	0.368825561974902
ENSG00000127955	PBANKA_070990	0.29374915486178
ENSG00000110871	PBANKA_070990	0.388826490728529
ENSG00000120798	PBANKA_070990	0.245953798988295
ENSG00000133138	PBANKA_070990	0.283318157088172
ENSG00000113068	PBANKA_070990	0.283641429534776
ENSG00000126012	PBANKA_070990	-0.222764064287436
ENSG00000125812	PBANKA_070990	0.287341972447149
ENSG00000133131	PBANKA_070990	0.300836383215413
ENSG00000136960	PBANKA_070990	0.420593197254837
ENSG00000115607	PBANKA_070990	0.516948008286358
ENSG00000103248	PBANKA_070990	0.272080455560934
ENSG00000100591	PBANKA_070990	0.33582971916547
ENSG00000110848	PBANKA_070990	0.477052442377138
ENSG00000133059	PBANKA_070990	0.307645416362177
ENSG00000111906	PBANKA_070990	0.350937305598013
ENSG00000171310	PBANKA_070990	0.370032375380497
ENSG00000116199	PBANKA_070990	0.242344571001498
ENSG00000167393	PBANKA_070990	0.387231064999009
ENSG00000105778	PBANKA_070990	0.290471723944056
ENSG00000128563	PBANKA_070990	0.345307778665279
ENSG00000161013	PBANKA_070990	0.359895574730425
ENSG00000131323	PBANKA_070990	0.252719977861343
ENSG00000090263	PBANKA_070990	0.385443009403971
ENSG00000106261	PBANKA_070990	0.233401279988899
ENSG00000163444	PBANKA_070990	0.420346073803268
ENSG00000183060	PBANKA_070990	0.355015281646357
ENSG00000160991	PBANKA_070990	0.467408794187617
ENSG00000084090	PBANKA_070990	0.360352468418796
ENSG00000143183	PBANKA_070990	0.417698158308052
ENSG00000187122	PBANKA_070990	0.322568624468752
ENSG00000101974	PBANKA_070990	0.236093304690328
ENSG00000135953	PBANKA_070990	0.413271252077481
ENSG00000069345	PBANKA_070990	0.380136746429808
ENSG00000244462	PBANKA_070990	-0.282605744503515
ENSG00000070718	PBANKA_070990	0.267008901506062
ENSG00000139921	PBANKA_070990	0.371692306058527
ENSG00000119682	PBANKA_070990	0.297843634457276
ENSG00000173559	PBANKA_070990	0.290831915882576
ENSG00000073803	PBANKA_070990	0.433086420397052
ENSG00000183401	PBANKA_070990	0.314205988874797
ENSG00000075303	PBANKA_070990	0.3487310827502
ENSG00000108479	PBANKA_070990	0.382034590174678
ENSG00000125814	PBANKA_070990	0.231700004276652
ENSG00000006634	PBANKA_070990	0.357426862438472
ENSG00000135929	PBANKA_070990	0.316172085055195
ENSG00000079257	PBANKA_070990	0.425896258773368
ENSG00000161011	PBANKA_070990	0.324181647550881
ENSG00000163466	PBANKA_070990	0.415262957961782
ENSG00000141698	PBANKA_070990	0.430949793603691
ENSG00000152229	PBANKA_070990	0.440369491036279
ENSG00000079150	PBANKA_070990	0.424324779656932
ENSG00000161010	PBANKA_070990	0.337944270453748
ENSG00000153922	PBANKA_070990	0.29174792092125
ENSG00000124164	PBANKA_070990	0.337573386978976
ENSG00000143740	PBANKA_070990	0.358843810641825
ENSG00000204160	PBANKA_070990	0.386610980016729
ENSG00000130755	PBANKA_070990	0.419158995090623
ENSG00000182885	PBANKA_070990	0.390076899417797
ENSG00000135932	PBANKA_070990	0.41817154006274
ENSG00000141013	PBANKA_070990	0.324508766193676
ENSG00000146729	PBANKA_070990	0.407093384056121
ENSG00000213160	PBANKA_070990	0.273509098919831
ENSG00000128595	PBANKA_070990	0.316519517124219
ENSG00000113070	PBANKA_070990	0.292781378933272
ENSG00000028203	PBANKA_070990	0.281599547124164
ENSG00000150991	PBANKA_070990	0.35773394349318
ENSG00000162775	PBANKA_070990	0.213038285213936
ENSG00000110917	PBANKA_070990	0.383759182256224
ENSG00000143761	PBANKA_070990	0.388920344280556
ENSG00000177981	PBANKA_070990	0.355925553565077
ENSG00000126883	PBANKA_070990	0.410726094157872
ENSG00000085511	PBANKA_070990	0.223035039387006
ENSG00000167778	PBANKA_070990	-0.297623279245003
ENSG00000123892	PBANKA_070990	0.354850679590818
ENSG00000138382	PBANKA_070990	0.348267361498049
ENSG00000138614	PBANKA_070990	0.314996289770533
ENSG00000197056	PBANKA_070990	0.227525581875356
ENSG00000161036	PBANKA_070990	0.348466903668045
ENSG00000165046	PBANKA_070990	0.30268800548056
ENSG00000163659	PBANKA_070990	0.422711574037931
ENSG00000117751	PBANKA_070990	0.317059033381759
ENSG00000143793	PBANKA_070990	0.329233748077532
ENSG00000162813	PBANKA_070990	0.390245286201145
ENSG00000008018	PBANKA_070990	0.37520263643133
ENSG00000116663	PBANKA_070990	0.339854244712432
ENSG00000160753	PBANKA_070990	0.312371788867341
ENSG00000163815	PBANKA_070990	0.363912298228484
ENSG00000163812	PBANKA_070990	0.34082457059469
ENSG00000105053	PBANKA_070990	0.391764092963751
ENSG00000167384	PBANKA_070990	0.249718626923232
ENSG00000198843	PBANKA_070990	0.456885105198547
ENSG00000102967	PBANKA_070990	0.271049939796571
ENSG00000118855	PBANKA_070990	0.387127222669858
ENSG00000120742	PBANKA_070990	0.38166691061
ENSG00000144895	PBANKA_070990	0.331510636470354
ENSG00000134248	PBANKA_070990	0.412109302723732
ENSG00000108100	PBANKA_070990	0.240503303059261
ENSG00000127837	PBANKA_070990	0.334306993099717
ENSG00000067704	PBANKA_070990	0.252139815937556
ENSG00000103353	PBANKA_070990	0.333612226532662
ENSG00000147234	PBANKA_070990	-0.248112111279066
ENSG00000162910	PBANKA_070990	0.36020226159166
ENSG00000123415	PBANKA_070990	0.392476701158907
ENSG00000118600	PBANKA_070990	0.351548548613307
ENSG00000152240	PBANKA_070990	0.331889966635394
ENSG00000057468	PBANKA_070990	0.299183485511455
ENSG00000182195	PBANKA_070990	-0.267150119552876
ENSG00000167528	PBANKA_070990	0.301349716739355
ENSG00000167792	PBANKA_070990	0.366203533530911
ENSG00000156026	PBANKA_070990	0.27758853397354
ENSG00000170619	PBANKA_070990	0.356144987609705
ENSG00000147789	PBANKA_070990	0.286547202673551
ENSG00000115339	PBANKA_070990	0.423319009154734
ENSG00000148057	PBANKA_070990	0.355259560224476
ENSG00000121316	PBANKA_070990	0.345797517216279
ENSG00000223496	PBANKA_070990	0.276274216732527
ENSG00000089006	PBANKA_070990	0.31835297913931
ENSG00000111445	PBANKA_070990	0.294376584385634
ENSG00000171208	PBANKA_070990	0.316537713441449
ENSG00000173692	PBANKA_070990	0.376879913948387
ENSG00000144021	PBANKA_070990	0.339770947291703
ENSG00000184005	PBANKA_070990	0.440496891226566
ENSG00000134330	PBANKA_070990	0.437088686512442
ENSG00000092330	PBANKA_070990	0.461574304084685
ENSG00000105982	PBANKA_070990	0.331972826029787
ENSG00000102390	PBANKA_070990	-0.217210840558014
ENSG00000107862	PBANKA_070990	-0.273387686671113
ENSG00000167549	PBANKA_070990	-0.246540138215854
ENSG00000135926	PBANKA_070990	0.39706288161424
ENSG00000157895	PBANKA_070990	0.321093361146733
ENSG00000102893	PBANKA_070990	0.322741905216724
ENSG00000122477	PBANKA_070990	0.330117701617533
ENSG00000011143	PBANKA_070990	0.346441746790787
ENSG00000136877	PBANKA_070990	0.371513951122527
ENSG00000155085	PBANKA_070990	0.270900925873216
ENSG00000170634	PBANKA_070990	0.340542968615526
ENSG00000130775	PBANKA_070990	0.473458694593968
ENSG00000123728	PBANKA_070990	0.392995269692845
ENSG00000129636	PBANKA_070990	0.422368473951925
ENSG00000081320	PBANKA_070990	0.372925500005544
ENSG00000127838	PBANKA_070990	0.275448483501504
ENSG00000140829	PBANKA_070990	0.320638401236241
ENSG00000163319	PBANKA_070990	0.381701114948953
ENSG00000187736	PBANKA_070990	0.276494800521175
ENSG00000174206	PBANKA_070990	0.300106836855236
ENSG00000205531	PBANKA_070990	0.267022128369559
ENSG00000080822	PBANKA_070990	0.335545555771218
ENSG00000140830	PBANKA_070990	0.325760010102165
ENSG00000172322	PBANKA_070990	0.464805263113625
ENSG00000162817	PBANKA_070990	0.347378681669938
ENSG00000148655	PBANKA_070990	0.316292635330023
ENSG00000117280	PBANKA_070990	0.409091006469312
ENSG00000256660	PBANKA_070990	0.343629932971585
ENSG00000117069	PBANKA_070990	-0.195695292401994
ENSG00000073008	PBANKA_070990	0.402110419893299
ENSG00000067955	PBANKA_070990	0.282648708056553
ENSG00000186567	PBANKA_070990	0.438877861790369
ENSG00000148943	PBANKA_070990	0.220867447842539
ENSG00000102172	PBANKA_070990	0.32168709415996
ENSG00000142892	PBANKA_070990	0.408339554784338
ENSG00000117748	PBANKA_070990	0.424707086968073
ENSG00000116670	PBANKA_070990	0.377522160846288
ENSG00000156313	PBANKA_070990	0.252465657710275
ENSG00000139620	PBANKA_070990	0.339813388670305
ENSG00000151229	PBANKA_070990	0.257250492066623
ENSG00000135090	PBANKA_070990	0.275344701713217
ENSG00000071994	PBANKA_070990	0.38898361294425
ENSG00000157349	PBANKA_070990	0.289840369295236
ENSG00000163956	PBANKA_070990	0.505295331165368
ENSG00000139370	PBANKA_070990	0.319325536033016
ENSG00000138411	PBANKA_070990	0.365733532420454
ENSG00000163882	PBANKA_070990	0.404320488371818
ENSG00000109065	PBANKA_070990	0.301636243499464
ENSG00000163354	PBANKA_070990	-0.274218705134691
ENSG00000151948	PBANKA_070990	0.263737935642674
ENSG00000165168	PBANKA_070990	0.333751318335342
ENSG00000179542	PBANKA_070990	0.352118538563842
ENSG00000160685	PBANKA_070990	0.321427505889433
ENSG00000164897	PBANKA_070990	0.363738287527857
ENSG00000153982	PBANKA_070990	0.268326132354514
ENSG00000184575	PBANKA_070990	0.327468050019419
ENSG00000166261	PBANKA_070990	0.351517136860332
ENSG00000012779	PBANKA_070990	0.518777601198468
ENSG00000185215	PBANKA_070990	0.29006539739891
ENSG00000136026	PBANKA_070990	0.316737453157984
ENSG00000130508	PBANKA_070990	0.322665295362871
ENSG00000112357	PBANKA_070990	-0.189933366433938
ENSG00000143337	PBANKA_070990	0.389767859550167
ENSG00000158423	PBANKA_070990	-0.292218789808878
ENSG00000158716	PBANKA_070990	0.374782404242214
ENSG00000144040	PBANKA_070990	0.423435887926732
ENSG00000166997	PBANKA_070990	0.350598241660146
ENSG00000185104	PBANKA_070990	0.278120230180878
ENSG00000167615	PBANKA_070990	-0.317807151957945
ENSG00000182580	PBANKA_070990	-0.200069253672565
ENSG00000127084	PBANKA_070990	0.305596762118874
ENSG00000103642	PBANKA_070990	0.462817561038199
ENSG00000135486	PBANKA_070990	0.280829988565919
ENSG00000111432	PBANKA_070990	-0.194954346010528
ENSG00000144395	PBANKA_070990	0.255980827475807
ENSG00000158552	PBANKA_070990	0.372314052285213
ENSG00000164944	PBANKA_070990	0.342379447462306
ENSG00000122884	PBANKA_070990	0.326240122140824
ENSG00000187514	PBANKA_070990	0.393388252486034
ENSG00000115307	PBANKA_070990	0.348373152690823
ENSG00000115317	PBANKA_070990	0.316424765334308
ENSG00000119041	PBANKA_070990	0.328851265780716
ENSG00000115325	PBANKA_070990	0.351339615203292
ENSG00000196743	PBANKA_070990	0.349930085435411
ENSG00000198624	PBANKA_070990	0.331498794695804
ENSG00000149474	PBANKA_070990	0.313920885316365
ENSG00000115318	PBANKA_070990	0.415415107902338
ENSG00000166508	PBANKA_070990	0.336901026282908
ENSG00000084110	PBANKA_070990	0.350055550519547
ENSG00000004779	PBANKA_070990	0.356892876863162
ENSG00000013375	PBANKA_070990	0.29290783187965
ENSG00000018280	PBANKA_070990	0.432198439265879
ENSG00000132676	PBANKA_070990	0.392120179364138
ENSG00000123405	PBANKA_070990	0.438620868107812
ENSG00000087302	PBANKA_070990	0.37893084817085
ENSG00000135124	PBANKA_070990	0.432828924688717
ENSG00000117640	PBANKA_070990	0.399630474296915
ENSG00000125207	PBANKA_070990	-0.225193553678987
ENSG00000133316	PBANKA_070990	0.366621555954484
ENSG00000197965	PBANKA_070990	0.423794505214523
ENSG00000102871	PBANKA_070990	0.358202941418185
ENSG00000205560	PBANKA_070990	0.358058014840763
ENSG00000071051	PBANKA_070990	0.44727774308198
ENSG00000164163	PBANKA_070990	0.381924505892745
ENSG00000175166	PBANKA_070990	0.312557431708647
ENSG00000127423	PBANKA_070990	0.404587317192824
ENSG00000111144	PBANKA_070990	0.295430397234753
ENSG00000142530	PBANKA_070990	0.3462441158176
ENSG00000102878	PBANKA_070990	0.328826487296667
ENSG00000167965	PBANKA_070990	0.340246825445785
ENSG00000005379	PBANKA_070990	-0.236622454837766
ENSG00000123080	PBANKA_070990	0.319097986034268
ENSG00000157303	PBANKA_070990	0.35666472976785
ENSG00000146733	PBANKA_070990	0.381135063664594
ENSG00000144579	PBANKA_070990	0.336266417080283
ENSG00000143119	PBANKA_070990	0.30219969076526
ENSG00000100596	PBANKA_070990	0.354838960646687
ENSG00000156973	PBANKA_070990	0.395378168165667
ENSG00000162723	PBANKA_070990	-0.273524280083512
ENSG00000196150	PBANKA_070990	0.322270557747326
ENSG00000180316	PBANKA_070990	0.413094808836122
ENSG00000143158	PBANKA_070990	0.454014128925175
ENSG00000114867	PBANKA_070990	0.222355966300023
ENSG00000173715	PBANKA_070990	0.379203531810143
ENSG00000187554	PBANKA_070990	0.446767702899704
ENSG00000112367	PBANKA_070990	0.287179992428046
ENSG00000132341	PBANKA_070990	0.368858098054555
ENSG00000119147	PBANKA_070990	-0.212042347720786
ENSG00000129480	PBANKA_070990	0.294440442013993
ENSG00000173818	PBANKA_070990	0.348130953300118
ENSG00000167535	PBANKA_070990	-0.289324525957677
ENSG00000139631	PBANKA_070990	0.37348639805234
ENSG00000166128	PBANKA_070990	0.318635591963979
ENSG00000182180	PBANKA_070990	0.380787330666955
ENSG00000127831	PBANKA_070990	0.287597629807702
ENSG00000134453	PBANKA_070990	0.37397989778131
ENSG00000174132	PBANKA_070990	0.445724090305123
ENSG00000158246	PBANKA_070990	-0.232596906090618
ENSG00000230124	PBANKA_070990	0.354313163406314
ENSG00000156531	PBANKA_070990	0.231261742351427
ENSG00000132681	PBANKA_070990	0.377279748991344
ENSG00000112078	PBANKA_070990	0.289376654572255
ENSG00000120832	PBANKA_070990	0.283140581774836
ENSG00000151135	PBANKA_070990	0.376150597610676
ENSG00000169180	PBANKA_070990	0.267113152217898
ENSG00000177674	PBANKA_070990	0.317207542024357
ENSG00000122882	PBANKA_070990	0.3371280937249
ENSG00000140471	PBANKA_070990	0.4055914706818
ENSG00000143486	PBANKA_070990	0.31964010302992
ENSG00000143147	PBANKA_070990	0.342222665809061
ENSG00000183475	PBANKA_070990	0.311379698601144
ENSG00000162734	PBANKA_070990	0.298870978662289
ENSG00000082014	PBANKA_070990	0.435871786869886
ENSG00000172667	PBANKA_070990	0.227424227847071
ENSG00000165233	PBANKA_070990	0.368111548324451
ENSG00000156171	PBANKA_070990	0.40186032570839
ENSG00000136634	PBANKA_070990	0.417236227449694
ENSG00000161509	PBANKA_070990	-0.255192128229093
ENSG00000134255	PBANKA_070990	0.353932821497103
ENSG00000027697	PBANKA_070990	0.468952314865403
ENSG00000146909	PBANKA_070990	0.249028357465533
ENSG00000026652	PBANKA_070990	0.292094422467499
ENSG00000164663	PBANKA_070990	0.276239633180947
ENSG00000162062	PBANKA_070990	0.38062262008369
ENSG00000125384	PBANKA_070990	0.38165121681458
ENSG00000175581	PBANKA_070990	0.35776132911366
ENSG00000149313	PBANKA_070990	0.300533692881991
ENSG00000182359	PBANKA_070990	0.289060768991237
ENSG00000143156	PBANKA_070990	0.318402995087199
ENSG00000013374	PBANKA_070990	0.322436365603474
ENSG00000117475	PBANKA_070990	0.318528146610468
ENSG00000187260	PBANKA_070990	0.300726865940428
ENSG00000157350	PBANKA_070990	0.381567748265064
ENSG00000158683	PBANKA_070990	0.24605437146598
ENSG00000139350	PBANKA_070990	0.298060699403051
ENSG00000089091	PBANKA_070990	0.30709630911786
ENSG00000131788	PBANKA_070990	-0.243242363905028
ENSG00000102158	PBANKA_070990	0.414537231413215
ENSG00000166847	PBANKA_070990	0.348867302790828
ENSG00000186364	PBANKA_070990	0.346365035532713
ENSG00000131174	PBANKA_070990	0.446487247715627
ENSG00000138772	PBANKA_070990	0.598055874892644
ENSG00000011021	PBANKA_070990	-0.21538648451282
ENSG00000185105	PBANKA_070990	-0.311433571671307
ENSG00000105993	PBANKA_070990	0.367180314878726
ENSG00000156500	PBANKA_070990	0.271143296662028
ENSG00000061936	PBANKA_070990	0.314443545661977
ENSG00000135823	PBANKA_070990	0.275890506228246
ENSG00000154429	PBANKA_070990	0.283713296889997
ENSG00000135835	PBANKA_070990	0.320298464463849
ENSG00000174099	PBANKA_070990	0.400904254272811
ENSG00000153029	PBANKA_070990	0.39228776831176
ENSG00000181656	PBANKA_070990	-0.265256923906569
ENSG00000198648	PBANKA_070990	-0.27572757843099
ENSG00000132330	PBANKA_070990	0.321313148088813
ENSG00000107798	PBANKA_070990	0.360722842533612
ENSG00000155093	PBANKA_070990	0.385633729880749
ENSG00000132664	PBANKA_070990	0.339468947362545
ENSG00000104365	PBANKA_070990	0.261949870600168
ENSG00000115762	PBANKA_070990	0.316349448971167
ENSG00000132749	PBANKA_070990	0.324573301888872
ENSG00000196123	PBANKA_070990	0.352682719976954
ENSG00000109686	PBANKA_070990	0.401061898960928
ENSG00000136045	PBANKA_070990	0.386385102311535
ENSG00000177425	PBANKA_070990	0.318060827283416
ENSG00000169403	PBANKA_070990	0.39500213071932
ENSG00000140939	PBANKA_070990	0.471677850318261
ENSG00000140859	PBANKA_070990	0.435393239090751
ENSG00000182831	PBANKA_070990	0.277192557734364
ENSG00000188191	PBANKA_070990	0.389074202640824
ENSG00000100603	PBANKA_070990	0.361580849544623
ENSG00000272031	PBANKA_070990	-0.224179488970542
ENSG00000174243	PBANKA_070990	0.330743282727785
ENSG00000120802	PBANKA_070990	0.305707774352077
ENSG00000163811	PBANKA_070990	0.336191184967278
ENSG00000104881	PBANKA_070990	-0.236689086758094
ENSG00000135763	PBANKA_070990	-0.254391705052372
ENSG00000143748	PBANKA_070990	0.282294691992294
ENSG00000138035	PBANKA_070990	0.320328960409792
ENSG00000135775	PBANKA_070990	0.344898222610837
ENSG00000075415	PBANKA_070990	0.341658353836562
ENSG00000198440	PBANKA_070990	0.325940880476569
ENSG00000130202	PBANKA_070990	0.348056638297021
ENSG00000162695	PBANKA_070990	0.232125184237724
ENSG00000163069	PBANKA_070990	0.275880324870898
ENSG00000138107	PBANKA_070990	0.349882063807463
ENSG00000173198	PBANKA_070990	0.299809238906642
ENSG00000000457	PBANKA_070990	0.329630704165419
ENSG00000163291	PBANKA_070990	0.280033066612463
ENSG00000188404	PBANKA_070990	0.336568331303992
ENSG00000000460	PBANKA_070990	0.34493503977629
ENSG00000143771	PBANKA_070990	0.424849043571394
ENSG00000249715	PBANKA_070990	-0.295699858884816
ENSG00000170627	PBANKA_070990	0.378424255005548
ENSG00000103051	PBANKA_070990	0.36245512942464
ENSG00000163516	PBANKA_070990	0.321864905366799
ENSG00000173409	PBANKA_070990	0.359860787129556
ENSG00000119004	PBANKA_070990	0.257094331951463
ENSG00000182118	PBANKA_070990	0.345858438766997
ENSG00000149269	PBANKA_070990	0.334958225258242
ENSG00000205250	PBANKA_070990	0.330491830117005
ENSG00000143633	PBANKA_070990	0.397370318901196
ENSG00000115661	PBANKA_070990	0.436819300165669
ENSG00000265972	PBANKA_070990	0.387178144636779
ENSG00000116906	PBANKA_070990	0.363434894184172
ENSG00000166669	PBANKA_070990	0.315850251389358
ENSG00000068366	PBANKA_070990	0.3695882704945
ENSG00000089053	PBANKA_070990	0.327291072106754
ENSG00000116903	PBANKA_070990	0.247780169939961
ENSG00000010072	PBANKA_070990	0.231363971841998
ENSG00000135766	PBANKA_070990	0.256144255728491
ENSG00000117543	PBANKA_070990	0.446914318295381
ENSG00000138434	PBANKA_070990	0.301789686909547
ENSG00000135678	PBANKA_070990	0.398414022478419
ENSG00000136305	PBANKA_070990	0.414701829319606
ENSG00000213906	PBANKA_070990	0.381011740299071
ENSG00000143622	PBANKA_070990	0.296034061502591
ENSG00000130066	PBANKA_070990	0.421645240388663
ENSG00000182307	PBANKA_070990	0.366959611649971
ENSG00000183696	PBANKA_070990	0.4774009259684
ENSG00000017260	PBANKA_070990	0.264376831089175
ENSG00000181929	PBANKA_070990	0.376626456563864
ENSG00000135828	PBANKA_070990	0.320684327235246
ENSG00000106018	PBANKA_070990	-0.214489169086271
ENSG00000136003	PBANKA_070990	0.311891634794069
ENSG00000185046	PBANKA_070990	0.434483430953291
ENSG00000162739	PBANKA_070990	0.33025134307365
ENSG00000070729	PBANKA_070990	0.411408403949308
ENSG00000163479	PBANKA_070990	0.385642562579701
ENSG00000110876	PBANKA_070990	0.338469041120002
ENSG00000090621	PBANKA_070990	0.301729767984203
ENSG00000110880	PBANKA_070990	0.300765511892241
ENSG00000128578	PBANKA_070990	0.262592920638632
ENSG00000123338	PBANKA_070990	0.327330871701827
ENSG00000077380	PBANKA_070990	0.322219754749428
ENSG00000120370	PBANKA_070990	0.357560203408878
ENSG00000111052	PBANKA_070990	0.462931309352485
ENSG00000086300	PBANKA_070990	0.379545100099475
ENSG00000178562	PBANKA_070990	0.304972885954883
ENSG00000135924	PBANKA_070990	0.339365783142697
ENSG00000034533	PBANKA_070990	0.314712235619935
ENSG00000130414	PBANKA_070990	0.334821201666046
ENSG00000178074	PBANKA_070990	0.279218958931845
ENSG00000162972	PBANKA_070990	0.335563198414969
ENSG00000198689	PBANKA_070990	0.36411613773809
ENSG00000143815	PBANKA_070990	0.310069380724958
ENSG00000146826	PBANKA_070990	0.310347088807063
ENSG00000076258	PBANKA_070990	0.27259905573502
ENSG00000188186	PBANKA_070990	0.335407212019324
ENSG00000143742	PBANKA_070990	0.432323871299696
ENSG00000116991	PBANKA_070990	0.314440641089601
ENSG00000114988	PBANKA_070990	0.382303009973316
ENSG00000074201	PBANKA_070990	0.359560220205648
ENSG00000105819	PBANKA_070990	0.417663035168939
ENSG00000135778	PBANKA_070990	0.284394038150236
ENSG00000128609	PBANKA_070990	0.39267932790978
ENSG00000135093	PBANKA_070990	0.379980097678338
ENSG00000157368	PBANKA_070990	-0.252312328582118
ENSG00000132613	PBANKA_070990	-0.244440774784032
ENSG00000161057	PBANKA_070990	0.422607223243519
ENSG00000015153	PBANKA_070990	0.301069492898333
ENSG00000127337	PBANKA_070990	0.348617393247784
ENSG00000158158	PBANKA_070990	-0.31931848592525
ENSG00000144504	PBANKA_070990	0.297848028224606
ENSG00000168701	PBANKA_070990	0.377216718894814
ENSG00000139718	PBANKA_070990	-0.227172551115309
ENSG00000116701	PBANKA_070990	0.435150530800008
ENSG00000204628	PBANKA_070990	0.354604996467592
ENSG00000189046	PBANKA_070990	0.373070599274352
ENSG00000116586	PBANKA_070990	0.337283907512053
ENSG00000188542	PBANKA_070990	0.319421656492895
ENSG00000158104	PBANKA_070990	0.389309695314864
ENSG00000122223	PBANKA_070990	0.256688445542348
ENSG00000183718	PBANKA_070990	0.245990371913749
ENSG00000168275	PBANKA_070990	0.328868245172672
ENSG00000166226	PBANKA_070990	0.354254771856956
ENSG00000196961	PBANKA_070990	-0.232363916735425
ENSG00000119801	PBANKA_070990	0.446031902810963
ENSG00000059588	PBANKA_070990	0.331030109280747
ENSG00000174944	PBANKA_070990	0.436530186902027
ENSG00000123992	PBANKA_070990	0.338997607734764
ENSG00000103274	PBANKA_070990	0.35347284323551
ENSG00000215845	PBANKA_070990	0.414410435623083
ENSG00000166676	PBANKA_070990	0.375092876274175
ENSG00000070761	PBANKA_070990	0.352939242123447
ENSG00000134853	PBANKA_070990	-0.274142078620948
ENSG00000175727	PBANKA_070990	-0.229463367587701
ENSG00000143110	PBANKA_070990	0.40658527127834
ENSG00000170396	PBANKA_070990	0.291494490794861
ENSG00000146416	PBANKA_070990	0.355757126400768
ENSG00000158113	PBANKA_070990	-0.254796484914065
ENSG00000158773	PBANKA_070990	0.443207125023247
ENSG00000158022	PBANKA_070990	-0.273866456531547
ENSG00000188739	PBANKA_070990	0.387159525699914
ENSG00000197852	PBANKA_070990	0.384736176151516
ENSG00000121933	PBANKA_070990	0.43785914611057
ENSG00000072609	PBANKA_070990	0.370583939762883
ENSG00000162704	PBANKA_070990	0.34196544949759
ENSG00000139636	PBANKA_070990	0.349398332883571
ENSG00000186517	PBANKA_070990	0.287415265915499
ENSG00000116983	PBANKA_070990	0.329899233744685
ENSG00000176383	PBANKA_070990	0.410945197270448
ENSG00000065548	PBANKA_070990	0.35879821825129
ENSG00000175084	PBANKA_070990	-0.217985199907041
ENSG00000162755	PBANKA_070990	0.347428001214795
ENSG00000101310	PBANKA_070990	0.421925488430848
ENSG00000111647	PBANKA_070990	0.247397553334213
ENSG00000196155	PBANKA_070990	0.369095300963305
ENSG00000182827	PBANKA_070990	0.276452721565019
ENSG00000158793	PBANKA_070990	0.411828856274109
ENSG00000185155	PBANKA_070990	0.402488651737893
ENSG00000198860	PBANKA_070990	0.368211318115143
ENSG00000158796	PBANKA_070990	0.320060563625665
ENSG00000168676	PBANKA_070990	0.338084962465673
ENSG00000163006	PBANKA_070990	0.290792136146343
ENSG00000075089	PBANKA_070990	0.479756188778417
ENSG00000131778	PBANKA_070990	0.274707338111362
ENSG00000138279	PBANKA_070990	0.235216458594322
ENSG00000127720	PBANKA_070990	0.27898846110321
ENSG00000010165	PBANKA_070990	0.336404473005944
ENSG00000189007	PBANKA_070990	0.280209233774129
ENSG00000143222	PBANKA_070990	0.370696682168823
ENSG00000166343	PBANKA_070990	0.261406614706245
ENSG00000136021	PBANKA_070990	0.220681658400488
ENSG00000160785	PBANKA_070990	0.336227455019252
ENSG00000165259	PBANKA_070990	0.27697937409935
ENSG00000180901	PBANKA_070990	0.329533252762524
ENSG00000082153	PBANKA_070990	0.367848794495029
ENSG00000185946	PBANKA_070990	0.259242849432522
ENSG00000181938	PBANKA_070990	0.353362994152218
ENSG00000180917	PBANKA_070990	0.281138569765783
ENSG00000127328	PBANKA_070990	0.31899927653941
ENSG00000152784	PBANKA_070990	0.373281667249904
ENSG00000158869	PBANKA_070990	0.384093298668428
ENSG00000111596	PBANKA_070990	0.331728693763518
ENSG00000072195	PBANKA_070990	0.318107802662898
ENSG00000066923	PBANKA_070990	0.380421104516315
ENSG00000139428	PBANKA_070990	0.376459132335305
ENSG00000110921	PBANKA_070990	0.374898850471164
ENSG00000116679	PBANKA_070990	0.347162749555951
ENSG00000118246	PBANKA_070990	0.322149001445594
ENSG00000122085	PBANKA_070990	0.368231591400165
ENSG00000133641	PBANKA_070990	0.401280146289618
ENSG00000158882	PBANKA_070990	0.380139663482039
ENSG00000143257	PBANKA_070990	0.360390936237243
ENSG00000196878	PBANKA_070990	0.37463680511524
ENSG00000163468	PBANKA_070990	0.348839346844502
ENSG00000120805	PBANKA_070990	0.406222331067821
ENSG00000115687	PBANKA_070990	0.323859660165938
ENSG00000125458	PBANKA_070990	0.410847065875856
ENSG00000123689	PBANKA_070990	0.361119637082018
ENSG00000091436	PBANKA_070990	0.282083150960751
ENSG00000145439	PBANKA_070990	0.273197630380124
ENSG00000172845	PBANKA_070990	0.227415778911121
ENSG00000116977	PBANKA_070990	0.331413551536321
ENSG00000010626	PBANKA_070990	0.37990216242354
ENSG00000115368	PBANKA_070990	0.304913481787567
ENSG00000138449	PBANKA_070990	0.263760270225117
ENSG00000111674	PBANKA_070990	-0.275811635572189
ENSG00000196290	PBANKA_070990	0.371219598063918
ENSG00000184445	PBANKA_070990	0.2548297827819
ENSG00000128694	PBANKA_070990	0.303331060011339
ENSG00000115942	PBANKA_070990	0.230805192070067
ENSG00000139433	PBANKA_070990	0.413413155779818
ENSG00000073756	PBANKA_070990	0.476794199053884
ENSG00000116604	PBANKA_070990	-0.249158785761982
ENSG00000163249	PBANKA_070990	0.288174094353809
ENSG00000101210	PBANKA_070990	0.29534017338617
ENSG00000138430	PBANKA_070990	0.383490988195035
ENSG00000064933	PBANKA_070990	0.254938433983473
ENSG00000139726	PBANKA_070990	0.329440846142151
ENSG00000139436	PBANKA_070990	0.250755918035802
ENSG00000130783	PBANKA_070990	0.274826368057489
ENSG00000243667	PBANKA_070990	0.322972832456103
ENSG00000144306	PBANKA_070990	0.315670194093656
ENSG00000158887	PBANKA_070990	0.53678853806948
ENSG00000101213	PBANKA_070990	0.409686143900393
ENSG00000163328	PBANKA_070990	0.256791849826509
ENSG00000116711	PBANKA_070990	0.281500918903756
ENSG00000104951	PBANKA_070990	0.371921937439975
ENSG00000138413	PBANKA_070990	0.401605741508302
ENSG00000104973	PBANKA_070990	-0.314615407742335
ENSG00000165934	PBANKA_070990	0.318559456626009
ENSG00000183605	PBANKA_070990	0.387006919834145
ENSG00000127074	PBANKA_070990	0.448250426716056
ENSG00000082512	PBANKA_070990	0.312593209816042
ENSG00000116741	PBANKA_070990	0.37310533068663
ENSG00000104946	PBANKA_070990	-0.221351863969999
ENSG00000104960	PBANKA_070990	0.307645674354363
ENSG00000151689	PBANKA_070990	0.418803332322551
ENSG00000115677	PBANKA_070990	0.312065424419942
ENSG00000182196	PBANKA_070990	0.398849037768284
ENSG00000130985	PBANKA_070990	-0.287137516279511
ENSG00000152785	PBANKA_070990	0.323691918654884
ENSG00000111325	PBANKA_070990	0.35103386064325
ENSG00000181467	PBANKA_070990	0.287148791808435
ENSG00000143314	PBANKA_070990	0.353935667830336
ENSG00000143321	PBANKA_070990	0.339875678001052
ENSG00000150967	PBANKA_070990	0.34757472346352
ENSG00000167995	PBANKA_070990	0.374546837603226
ENSG00000163082	PBANKA_070990	0.278588834207302
ENSG00000170385	PBANKA_070990	0.261324855520792
ENSG00000117650	PBANKA_070990	0.360261786298961
ENSG00000169592	PBANKA_070990	0.319431461149833
ENSG00000123684	PBANKA_070990	0.269662514925027
ENSG00000123983	PBANKA_070990	0.407951078313658
ENSG00000080371	PBANKA_070990	0.289592958257699
ENSG00000137747	PBANKA_070990	-0.226850530697179
ENSG00000143493	PBANKA_070990	0.292616689687629
ENSG00000203668	PBANKA_070990	0.304097484657685
ENSG00000163219	PBANKA_070990	0.328161368044408
ENSG00000054277	PBANKA_070990	0.389513735025081
ENSG00000086730	PBANKA_070990	0.43764927528138
ENSG00000066027	PBANKA_070990	0.277075925172481
ENSG00000117691	PBANKA_070990	0.350496619126242
ENSG00000174371	PBANKA_070990	0.365517801243009
ENSG00000162600	PBANKA_070990	0.399057629014112
ENSG00000173406	PBANKA_070990	0.327934401159863
ENSG00000130921	PBANKA_070990	0.362183471379844
ENSG00000168397	PBANKA_070990	0.312792389395349
ENSG00000117697	PBANKA_070990	0.407321383782117
ENSG00000011260	PBANKA_070990	0.402944035836464
ENSG00000110324	PBANKA_070990	0.352090982542136
ENSG00000168958	PBANKA_070990	0.433292882964154
ENSG00000165792	PBANKA_070990	0.365310924225595
ENSG00000168393	PBANKA_070990	0.367412595100639
ENSG00000168395	PBANKA_070990	0.284308047220963
ENSG00000120616	PBANKA_070990	0.310980431370657
ENSG00000184209	PBANKA_070990	0.417478510929956
ENSG00000153187	PBANKA_070990	0.259206342627336
ENSG00000049541	PBANKA_070990	0.45071648709412
ENSG00000102225	PBANKA_070990	0.355131107777725
ENSG00000111361	PBANKA_070990	0.363718345092854
ENSG00000203667	PBANKA_070990	0.333190565718142
ENSG00000111364	PBANKA_070990	0.339993947325903
ENSG00000111358	PBANKA_070990	0.383366994266847
ENSG00000215021	PBANKA_070990	0.343043045611347
ENSG00000163902	PBANKA_070990	0.408647946691654
ENSG00000173744	PBANKA_070990	0.433193792762648
ENSG00000111684	PBANKA_070990	0.373303044324918
ENSG00000136643	PBANKA_070990	0.236548443354027
ENSG00000143499	PBANKA_070990	0.372366874239245
ENSG00000160948	PBANKA_070990	0.325687971484694
ENSG00000162174	PBANKA_070990	0.315424941197294
ENSG00000204936	PBANKA_070990	0.459113298184632
ENSG00000101246	PBANKA_070990	0.342585887641196
ENSG00000142657	PBANKA_070990	0.522063883462646
ENSG00000136048	PBANKA_070990	0.44419565522675
ENSG00000003402	PBANKA_070990	0.339959938760835
ENSG00000114654	PBANKA_070990	-0.335677233870203
ENSG00000177646	PBANKA_070990	0.333321413800833
ENSG00000120860	PBANKA_070990	0.407174383454307
ENSG00000197771	PBANKA_070990	0.459656829730445
ENSG00000075188	PBANKA_070990	0.383520448107018
ENSG00000183395	PBANKA_070990	0.270538272544698
ENSG00000185480	PBANKA_070990	0.31565626275138
ENSG00000017427	PBANKA_070990	0.29998013069923
ENSG00000160049	PBANKA_070990	0.373145790485411
ENSG00000102265	PBANKA_070990	0.342664503737863
ENSG00000126759	PBANKA_070990	0.351038879212385
ENSG00000100605	PBANKA_070990	0.324360095348038
ENSG00000166260	PBANKA_070990	0.341260997740053
ENSG00000120008	PBANKA_070990	0.242484927802725
ENSG00000165943	PBANKA_070990	0.278432416119128
ENSG00000149480	PBANKA_070990	0.361800836966166
ENSG00000109133	PBANKA_070990	0.341255224284941
ENSG00000167378	PBANKA_070990	0.300036755038425
ENSG00000160588	PBANKA_070990	0.276612452152439
ENSG00000172456	PBANKA_070990	0.340141921896378
ENSG00000175262	PBANKA_070990	-0.281442922039251
ENSG00000198851	PBANKA_070990	-0.278922213660645
ENSG00000014824	PBANKA_070990	0.298359670408807
ENSG00000126756	PBANKA_070990	0.402614766812006
ENSG00000149923	PBANKA_070990	0.391477865832015
ENSG00000164105	PBANKA_070990	0.377307995292762
ENSG00000105767	PBANKA_070990	0.332798881046694
ENSG00000169714	PBANKA_070990	0.438105799895432
ENSG00000139178	PBANKA_070990	0.354820717775774
ENSG00000160957	PBANKA_070990	0.351137402934178
ENSG00000141179	PBANKA_070990	0.381983037497034
ENSG00000059728	PBANKA_070990	0.287378237129893
ENSG00000127528	PBANKA_071000	-0.244968431973565
ENSG00000104998	PBANKA_071000	-0.230494089957214
ENSG00000145016	PBANKA_071000	-0.21741321460515
ENSG00000099991	PBANKA_071000	-0.255200007439527
ENSG00000188162	PBANKA_071000	-0.215911052308103
ENSG00000131899	PBANKA_071000	-0.228885073122579
ENSG00000167895	PBANKA_071000	-0.23312723040438
ENSG00000186231	PBANKA_071000	-0.199763186423971
ENSG00000105679	PBANKA_071000	-0.233148997696113
ENSG00000172037	PBANKA_071000	-0.21402258067836
ENSG00000064300	PBANKA_071000	-0.196682863602678
ENSG00000182575	PBANKA_071000	-0.226197529043908
ENSG00000128040	PBANKA_071000	-0.216681201166618
ENSG00000183186	PBANKA_071000	-0.198858421159383
ENSG00000162139	PBANKA_071000	-0.238185464078293
ENSG00000244588	PBANKA_071000	-0.26017571802376
ENSG00000100324	PBANKA_071000	-0.211955306312285
ENSG00000174721	PBANKA_071000	-0.277605409556196
ENSG00000121440	PBANKA_071000	-0.205418818988968
ENSG00000165458	PBANKA_071000	-0.221779028567098
ENSG00000068724	PBANKA_071000	-0.221699490028916
ENSG00000117215	PBANKA_071000	-0.180366683988392
ENSG00000158786	PBANKA_071000	-0.193390052971051
ENSG00000149782	PBANKA_071000	-0.202680177708984
ENSG00000100426	PBANKA_071000	-0.212834563176383
ENSG00000127580	PBANKA_071000	-0.231493105179728
ENSG00000132622	PBANKA_071000	-0.246371977615013
ENSG00000126254	PBANKA_071000	-0.19163042832117
ENSG00000100027	PBANKA_071000	-0.25865541673595
ENSG00000198286	PBANKA_071000	-0.227163527997843
ENSG00000123171	PBANKA_071000	0.359569766560048
ENSG00000043143	PBANKA_071000	-0.243373548196687
ENSG00000180340	PBANKA_071000	-0.243800707014746
ENSG00000173991	PBANKA_071000	-0.245536516061778
ENSG00000106948	PBANKA_071000	-0.207001257655569
ENSG00000240764	PBANKA_071000	-0.18091116800402
ENSG00000169129	PBANKA_071000	-0.215111481700578
ENSG00000177051	PBANKA_071000	-0.254009864761994
ENSG00000160469	PBANKA_071000	-0.221089259512222
ENSG00000164050	PBANKA_071000	-0.194940680092325
ENSG00000126368	PBANKA_071000	-0.272431652335946
ENSG00000130382	PBANKA_071000	-0.239989440330095
ENSG00000185800	PBANKA_071000	-0.217650685735144
ENSG00000221946	PBANKA_071000	-0.194802425292069
ENSG00000099889	PBANKA_071000	-0.255474939489864
ENSG00000047662	PBANKA_071000	-0.210843425908593
ENSG00000161395	PBANKA_071000	-0.239784748012498
ENSG00000046647	PBANKA_071000	-0.227636806162453
ENSG00000117425	PBANKA_071000	-0.221911735067834
ENSG00000176454	PBANKA_071000	-0.249519378962758
ENSG00000145506	PBANKA_071000	-0.192526649700299
ENSG00000153976	PBANKA_071000	-0.177058484829503
ENSG00000168546	PBANKA_071000	-0.222201121579692
ENSG00000165661	PBANKA_071000	-0.200041216580172
ENSG00000172340	PBANKA_071000	-0.215675758047434
ENSG00000116786	PBANKA_071000	-0.204444586443405
ENSG00000176428	PBANKA_071000	-0.181630069273288
ENSG00000142235	PBANKA_071000	-0.229251149520952
ENSG00000126107	PBANKA_071000	-0.242349893447541
ENSG00000188060	PBANKA_071000	-0.214060566373538
ENSG00000105516	PBANKA_071000	-0.308487845759337
ENSG00000107021	PBANKA_071000	-0.190606105261034
ENSG00000122025	PBANKA_071000	-0.233286061911361
ENSG00000213676	PBANKA_071000	-0.204057267101451
ENSG00000148843	PBANKA_071000	-0.256247054458882
ENSG00000185614	PBANKA_071000	-0.24123726092134
ENSG00000129219	PBANKA_071000	-0.219168568621133
ENSG00000013523	PBANKA_071000	-0.254083718622338
ENSG00000227500	PBANKA_071000	-0.209082108952288
ENSG00000007516	PBANKA_071000	-0.271172160440348
ENSG00000092096	PBANKA_071000	-0.170927082641403
ENSG00000197136	PBANKA_071000	-0.210510581837948
ENSG00000198026	PBANKA_071000	-0.223377327071218
ENSG00000165271	PBANKA_071000	-0.244243155853448
ENSG00000177943	PBANKA_071000	-0.211745067745437
ENSG00000105204	PBANKA_071000	-0.24461481179841
ENSG00000183741	PBANKA_071000	-0.245813446735173
ENSG00000176058	PBANKA_071000	-0.223611544673206
ENSG00000119401	PBANKA_071000	-0.238256699130101
ENSG00000162391	PBANKA_071000	-0.248801743945946
ENSG00000163697	PBANKA_071000	-0.201331733925797
ENSG00000160396	PBANKA_071000	-0.222758206210288
ENSG00000106336	PBANKA_071000	-0.222192792458206
ENSG00000155034	PBANKA_071000	-0.211629451220758
ENSG00000251692	PBANKA_071000	-0.225845867455424
ENSG00000105662	PBANKA_071000	-0.243683150678421
ENSG00000006611	PBANKA_071000	-0.207050486064472
ENSG00000165072	PBANKA_071000	-0.211332999397978
ENSG00000188747	PBANKA_071000	-0.260839198031241
ENSG00000100399	PBANKA_071000	-0.216191680925589
ENSG00000131584	PBANKA_071000	-0.256569683523594
ENSG00000010319	PBANKA_071000	-0.214386685344947
ENSG00000163884	PBANKA_071000	-0.188819064138062
ENSG00000007952	PBANKA_071000	-0.222919673758476
ENSG00000065717	PBANKA_071000	-0.244206787546434
ENSG00000132024	PBANKA_071000	-0.246149733673383
ENSG00000119514	PBANKA_071000	-0.225351778293833
ENSG00000132016	PBANKA_071000	-0.214892505438755
ENSG00000162849	PBANKA_071000	-0.203884180243582
ENSG00000143368	PBANKA_071000	-0.212912398427498
ENSG00000076650	PBANKA_071000	-0.237454580611781
ENSG00000132361	PBANKA_071000	-0.235971925231865
ENSG00000160323	PBANKA_071000	-0.218302442672031
ENSG00000134253	PBANKA_071000	-0.227537031036103
ENSG00000198870	PBANKA_071000	-0.22845850945036
ENSG00000137764	PBANKA_071000	-0.227145689364448
ENSG00000189319	PBANKA_071000	-0.217605946607437
ENSG00000151729	PBANKA_071000	-0.210297959048732
ENSG00000105875	PBANKA_071000	-0.225299842412565
ENSG00000130827	PBANKA_071000	-0.193938454691176
ENSG00000065361	PBANKA_071000	-0.187255532857755
ENSG00000180921	PBANKA_071000	-0.217581368308816
ENSG00000186810	PBANKA_071000	-0.235647686897628
ENSG00000044090	PBANKA_071000	-0.225208855155485
ENSG00000203943	PBANKA_071000	-0.222618688056423
ENSG00000002587	PBANKA_071000	-0.241275486178145
ENSG00000130758	PBANKA_071000	-0.226661938510512
ENSG00000166860	PBANKA_071000	-0.225554740483955
ENSG00000133243	PBANKA_071000	-0.211109949597301
ENSG00000104814	PBANKA_071000	-0.207270608666643
ENSG00000184402	PBANKA_071000	-0.237852539876553
ENSG00000135519	PBANKA_071000	-0.236090159286993
ENSG00000139641	PBANKA_071000	-0.229667150368056
ENSG00000078900	PBANKA_071000	-0.2124983961425
ENSG00000111249	PBANKA_071000	-0.248141563972129
ENSG00000205084	PBANKA_071000	-0.206183712886756
ENSG00000182218	PBANKA_071000	-0.193815144207532
ENSG00000100412	PBANKA_071000	-0.216111688964474
ENSG00000125966	PBANKA_071000	-0.211157521524453
ENSG00000161328	PBANKA_071000	-0.225830775158835
ENSG00000214357	PBANKA_071000	-0.229861878616583
ENSG00000183134	PBANKA_071000	-0.277422318338789
ENSG00000168032	PBANKA_071000	0.323813328344601
ENSG00000140990	PBANKA_071000	-0.226193969588219
ENSG00000120896	PBANKA_071000	-0.2460926969593
ENSG00000175115	PBANKA_071000	-0.239254203754429
ENSG00000110844	PBANKA_071000	-0.240939872055508
ENSG00000117318	PBANKA_071000	-0.230722243838807
ENSG00000147130	PBANKA_071000	-0.238301385578802
ENSG00000185112	PBANKA_071000	-0.239909695367783
ENSG00000159753	PBANKA_071000	-0.225285980793521
ENSG00000143126	PBANKA_071000	-0.236858606740909
ENSG00000083290	PBANKA_071000	-0.235109067617109
ENSG00000109501	PBANKA_071000	0.227863983827236
ENSG00000126895	PBANKA_071000	-0.18043855559145
ENSG00000234409	PBANKA_071000	-0.248011119637826
ENSG00000117419	PBANKA_071000	-0.214615864081166
ENSG00000204366	PBANKA_071000	-0.239028042072818
ENSG00000004777	PBANKA_071000	-0.248721363120339
ENSG00000174326	PBANKA_071000	-0.206727658533583
ENSG00000169071	PBANKA_071000	-0.241020683142922
ENSG00000244486	PBANKA_071000	-0.210845609233211
ENSG00000163833	PBANKA_071000	-0.234424495853835
ENSG00000174996	PBANKA_071000	-0.243591478863778
ENSG00000121653	PBANKA_071000	-0.227698363348563
ENSG00000171723	PBANKA_071000	-0.207414709396166
ENSG00000214128	PBANKA_071000	-0.189355738754868
ENSG00000064205	PBANKA_071000	-0.202955008126954
ENSG00000052344	PBANKA_071000	-0.180479927714537
ENSG00000184524	PBANKA_071000	-0.197488137328792
ENSG00000110448	PBANKA_071000	-0.232772463440169
ENSG00000188488	PBANKA_071000	-0.236173585642895
ENSG00000116525	PBANKA_071000	-0.195603953936544
ENSG00000170873	PBANKA_071000	-0.211164094365582
ENSG00000171603	PBANKA_071000	-0.221576017258775
ENSG00000184897	PBANKA_071000	-0.20719278586181
ENSG00000205143	PBANKA_071000	-0.223338531107998
ENSG00000127561	PBANKA_071000	-0.259963467852265
ENSG00000205593	PBANKA_071000	-0.233921316302532
ENSG00000105429	PBANKA_071000	-0.232049970789134
ENSG00000126464	PBANKA_071000	-0.275188846707673
ENSG00000170260	PBANKA_071000	-0.262336229362981
ENSG00000020633	PBANKA_071000	-0.24481933823702
ENSG00000196968	PBANKA_071000	-0.226911904540361
ENSG00000159792	PBANKA_071000	-0.229408181862339
ENSG00000073861	PBANKA_071000	-0.239075246331448
ENSG00000184857	PBANKA_071000	-0.229911520716798
ENSG00000110171	PBANKA_071000	-0.284905483505868
ENSG00000100241	PBANKA_071000	-0.2352633269502
ENSG00000125447	PBANKA_071000	-0.197370748778681
ENSG00000168795	PBANKA_071000	-0.235088555565596
ENSG00000123427	PBANKA_071000	-0.247700150995481
ENSG00000179846	PBANKA_071000	-0.233292992624926
ENSG00000130726	PBANKA_071000	-0.224522311296029
ENSG00000005206	PBANKA_071000	-0.240432033605232
ENSG00000141294	PBANKA_071000	-0.24483917066115
ENSG00000071894	PBANKA_071000	-0.237571645186824
ENSG00000108395	PBANKA_071000	-0.215201857101056
ENSG00000084774	PBANKA_071000	-0.209004968076926
ENSG00000186174	PBANKA_071000	-0.269477908474689
ENSG00000165507	PBANKA_071000	-0.248277117387543
ENSG00000124608	PBANKA_071000	-0.214017934143484
ENSG00000198169	PBANKA_071000	-0.239691948164191
ENSG00000189120	PBANKA_071000	-0.202906042895431
ENSG00000066185	PBANKA_071000	-0.205730577902295
ENSG00000171812	PBANKA_071000	-0.221165091398735
ENSG00000100253	PBANKA_071000	-0.229527467277557
ENSG00000142552	PBANKA_071000	-0.201674062328887
ENSG00000169508	PBANKA_071000	-0.236330026115904
ENSG00000186710	PBANKA_071000	-0.257407760223656
ENSG00000130643	PBANKA_071000	-0.20440231716513
ENSG00000114650	PBANKA_071000	-0.221603591496464
ENSG00000100994	PBANKA_071000	-0.212435069987581
ENSG00000137343	PBANKA_071000	-0.204585672075307
ENSG00000164099	PBANKA_071000	-0.232903720917162
ENSG00000120332	PBANKA_071000	-0.180023011531929
ENSG00000127884	PBANKA_071000	-0.217637563775818
ENSG00000176884	PBANKA_071000	-0.22472356038624
ENSG00000110777	PBANKA_071000	-0.21113198945046
ENSG00000148832	PBANKA_071000	-0.246634780665145
ENSG00000141756	PBANKA_071000	-0.216787258125235
ENSG00000183779	PBANKA_071000	-0.207548791012736
ENSG00000120820	PBANKA_071000	-0.225481910305365
ENSG00000177728	PBANKA_071000	-0.236114169542858
ENSG00000054793	PBANKA_071000	0.313090368847136
ENSG00000130669	PBANKA_071000	-0.233620979497122
ENSG00000196498	PBANKA_071000	-0.229742318198669
ENSG00000143171	PBANKA_071000	-0.188753060179737
ENSG00000127334	PBANKA_071000	-0.233498057198721
ENSG00000164889	PBANKA_071000	-0.227990068451674
ENSG00000182195	PBANKA_071000	-0.214034395904857
ENSG00000167549	PBANKA_071000	-0.240630546868628
ENSG00000135253	PBANKA_071000	-0.261599456509711
ENSG00000112357	PBANKA_071000	-0.180306594923374
ENSG00000158423	PBANKA_071000	-0.206556746230921
ENSG00000167615	PBANKA_071000	-0.224114065992527
ENSG00000182580	PBANKA_071000	-0.206109761135209
ENSG00000005379	PBANKA_071000	-0.27343234065754
ENSG00000162723	PBANKA_071000	-0.229651100218928
ENSG00000198835	PBANKA_071000	-0.225429693610136
ENSG00000185105	PBANKA_071000	-0.258454157760751
ENSG00000181656	PBANKA_071000	-0.215727520106483
ENSG00000272031	PBANKA_071000	-0.259325558524565
ENSG00000104881	PBANKA_071000	-0.237778769423922
ENSG00000138111	PBANKA_071000	-0.233875604794983
ENSG00000247626	PBANKA_071000	-0.2344290119302
ENSG00000173275	PBANKA_071000	-0.247446840778403
ENSG00000233608	PBANKA_071000	0.310245343357874
ENSG00000157368	PBANKA_071000	-0.201453930481227
ENSG00000158158	PBANKA_071000	-0.213521130220819
ENSG00000158113	PBANKA_071000	-0.229277684351043
ENSG00000158022	PBANKA_071000	-0.197171798919993
ENSG00000135643	PBANKA_071000	-0.226558531244062
ENSG00000104973	PBANKA_071000	-0.208827558998446
ENSG00000125531	PBANKA_071000	-0.254012078672061
ENSG00000104946	PBANKA_071000	-0.224680489083509
ENSG00000114654	PBANKA_071000	-0.250202636119063
ENSG00000175262	PBANKA_071000	-0.231861010291327
ENSG00000198851	PBANKA_071000	-0.236649602480557
ENSG00000127528	PBANKA_071010	-0.294203725240996
ENSG00000196284	PBANKA_071010	-0.215209207254818
ENSG00000176102	PBANKA_071010	-0.221766208193803
ENSG00000131473	PBANKA_071010	-0.209538161754529
ENSG00000114854	PBANKA_071010	-0.195796797491806
ENSG00000154767	PBANKA_071010	-0.28312781666963
ENSG00000166387	PBANKA_071010	-0.212305338443007
ENSG00000170876	PBANKA_071010	-0.26658498481998
ENSG00000204560	PBANKA_071010	-0.186870474668119
ENSG00000079785	PBANKA_071010	-0.23639662184735
ENSG00000104998	PBANKA_071010	-0.256875703033663
ENSG00000103942	PBANKA_071010	-0.243400354352249
ENSG00000112276	PBANKA_071010	-0.235915138121214
ENSG00000145016	PBANKA_071010	-0.221887896291021
ENSG00000197724	PBANKA_071010	-0.234201270236094
ENSG00000099991	PBANKA_071010	-0.310909529181493
ENSG00000188162	PBANKA_071010	-0.229553955062059
ENSG00000131899	PBANKA_071010	-0.222923010328713
ENSG00000167895	PBANKA_071010	-0.243951245363261
ENSG00000178860	PBANKA_071010	-0.24589768308903
ENSG00000177731	PBANKA_071010	-0.265754484548051
ENSG00000180822	PBANKA_071010	-0.208435197260483
ENSG00000186231	PBANKA_071010	-0.229714611313241
ENSG00000105679	PBANKA_071010	-0.225925704107188
ENSG00000151364	PBANKA_071010	-0.214002768770019
ENSG00000197948	PBANKA_071010	-0.199476775195599
ENSG00000179134	PBANKA_071010	-0.196620031483753
ENSG00000141655	PBANKA_071010	-0.180992657168626
ENSG00000182087	PBANKA_071010	-0.257590089458218
ENSG00000172037	PBANKA_071010	-0.267443866481216
ENSG00000124299	PBANKA_071010	-0.262055915608566
ENSG00000064300	PBANKA_071010	-0.227971657727641
ENSG00000182575	PBANKA_071010	-0.293542362688151
ENSG00000141905	PBANKA_071010	-0.183400567668644
ENSG00000174640	PBANKA_071010	-0.183553474670548
ENSG00000128040	PBANKA_071010	-0.278949772397823
ENSG00000183186	PBANKA_071010	-0.228666050250984
ENSG00000081059	PBANKA_071010	-0.218433009406165
ENSG00000186297	PBANKA_071010	-0.193165145510806
ENSG00000120278	PBANKA_071010	-0.179134681390107
ENSG00000186765	PBANKA_071010	-0.192429637877995
ENSG00000162139	PBANKA_071010	-0.268157090049094
ENSG00000244588	PBANKA_071010	-0.307116992085335
ENSG00000247315	PBANKA_071010	-0.254284267823973
ENSG00000085377	PBANKA_071010	-0.265874754656883
ENSG00000158748	PBANKA_071010	-0.180513376551508
ENSG00000011028	PBANKA_071010	-0.247067896528983
ENSG00000187566	PBANKA_071010	-0.261379706396146
ENSG00000169744	PBANKA_071010	-0.219609229658799
ENSG00000107554	PBANKA_071010	-0.218629738126629
ENSG00000100324	PBANKA_071010	-0.26817682720328
ENSG00000139508	PBANKA_071010	-0.231646912105178
ENSG00000185033	PBANKA_071010	-0.251305244592289
ENSG00000174721	PBANKA_071010	-0.290597327100624
ENSG00000165264	PBANKA_071010	-0.193319074855291
ENSG00000128268	PBANKA_071010	-0.176200997877964
ENSG00000121440	PBANKA_071010	-0.239039292464314
ENSG00000165458	PBANKA_071010	-0.230317819511078
ENSG00000068724	PBANKA_071010	-0.251201087829062
ENSG00000236980	PBANKA_071010	-0.18333799197221
ENSG00000185453	PBANKA_071010	-0.229361145816573
ENSG00000165280	PBANKA_071010	-0.21347595554625
ENSG00000126391	PBANKA_071010	-0.199663416201389
ENSG00000104133	PBANKA_071010	-0.189411228308903
ENSG00000105369	PBANKA_071010	-0.235538818451432
ENSG00000104427	PBANKA_071010	-0.271326501792528
ENSG00000104432	PBANKA_071010	-0.245125895378179
ENSG00000117215	PBANKA_071010	-0.247356403272121
ENSG00000158786	PBANKA_071010	-0.218740271604894
ENSG00000144554	PBANKA_071010	-0.210170661112546
ENSG00000149782	PBANKA_071010	-0.228438808862791
ENSG00000085644	PBANKA_071010	-0.302327322118766
ENSG00000164530	PBANKA_071010	-0.207748870895421
ENSG00000149476	PBANKA_071010	-0.245417521888995
ENSG00000100426	PBANKA_071010	-0.217614500048542
ENSG00000169926	PBANKA_071010	-0.212629907093252
ENSG00000182256	PBANKA_071010	-0.179522577658711
ENSG00000073536	PBANKA_071010	-0.213576177183995
ENSG00000204469	PBANKA_071010	-0.184859227136915
ENSG00000127580	PBANKA_071010	-0.235385274935513
ENSG00000132622	PBANKA_071010	-0.267113167970632
ENSG00000141258	PBANKA_071010	-0.228637890325824
ENSG00000007944	PBANKA_071010	-0.218436320789727
ENSG00000184384	PBANKA_071010	-0.202310972342994
ENSG00000131067	PBANKA_071010	-0.243415687933726
ENSG00000141985	PBANKA_071010	-0.213093439933483
ENSG00000126254	PBANKA_071010	-0.242863511864799
ENSG00000156453	PBANKA_071010	-0.26523515448684
ENSG00000100027	PBANKA_071010	-0.315517948463896
ENSG00000141458	PBANKA_071010	-0.199333777087152
ENSG00000164920	PBANKA_071010	-0.237317649579531
ENSG00000112655	PBANKA_071010	-0.184966304617926
ENSG00000141456	PBANKA_071010	-0.245654077501518
ENSG00000138639	PBANKA_071010	-0.188085291169398
ENSG00000196683	PBANKA_071010	-0.246416746026715
ENSG00000173264	PBANKA_071010	-0.244718457231054
ENSG00000108797	PBANKA_071010	-0.199674351919875
ENSG00000156475	PBANKA_071010	-0.234912229358668
ENSG00000081791	PBANKA_071010	-0.184580356449204
ENSG00000092964	PBANKA_071010	-0.22242859401954
ENSG00000043143	PBANKA_071010	-0.286185994510901
ENSG00000180340	PBANKA_071010	-0.302767206814526
ENSG00000105063	PBANKA_071010	-0.187503982102162
ENSG00000141161	PBANKA_071010	-0.229250055928309
ENSG00000171649	PBANKA_071010	-0.26578952721568
ENSG00000205927	PBANKA_071010	-0.25013531420794
ENSG00000173991	PBANKA_071010	-0.310635668049046
ENSG00000115241	PBANKA_071010	-0.198020142627331
ENSG00000169032	PBANKA_071010	-0.219713149861769
ENSG00000106948	PBANKA_071010	-0.278758615182209
ENSG00000240764	PBANKA_071010	-0.223844055809437
ENSG00000219435	PBANKA_071010	-0.210926702094928
ENSG00000123143	PBANKA_071010	-0.249463170622616
ENSG00000101224	PBANKA_071010	-0.208785386082547
ENSG00000185198	PBANKA_071010	-0.192399157408039
ENSG00000108773	PBANKA_071010	-0.193516037842372
ENSG00000169129	PBANKA_071010	-0.221139088303565
ENSG00000177051	PBANKA_071010	-0.255157108569481
ENSG00000185585	PBANKA_071010	-0.240651457783013
ENSG00000182578	PBANKA_071010	-0.204318665562821
ENSG00000160469	PBANKA_071010	-0.26293793616975
ENSG00000196639	PBANKA_071010	-0.197819447050419
ENSG00000183625	PBANKA_071010	-0.246131591135563
ENSG00000164050	PBANKA_071010	-0.20051402218728
ENSG00000175518	PBANKA_071010	-0.205455626854819
ENSG00000126368	PBANKA_071010	-0.325941997144832
ENSG00000130382	PBANKA_071010	-0.27604686530899
ENSG00000126246	PBANKA_071010	-0.240428650527373
ENSG00000167880	PBANKA_071010	-0.231527896015124
ENSG00000215305	PBANKA_071010	-0.196543264234815
ENSG00000176049	PBANKA_071010	-0.245288746971503
ENSG00000185800	PBANKA_071010	-0.256837583074511
ENSG00000137802	PBANKA_071010	-0.213447301546656
ENSG00000168612	PBANKA_071010	-0.230677164567362
ENSG00000129521	PBANKA_071010	-0.187175012837102
ENSG00000186188	PBANKA_071010	-0.211040954138984
ENSG00000221946	PBANKA_071010	-0.261245864646974
ENSG00000099889	PBANKA_071010	-0.29442003784337
ENSG00000047662	PBANKA_071010	-0.226992832602268
ENSG00000144741	PBANKA_071010	-0.266994907615207
ENSG00000144749	PBANKA_071010	-0.195035755476768
ENSG00000108828	PBANKA_071010	-0.214057792697607
ENSG00000161395	PBANKA_071010	-0.295547465384859
ENSG00000046647	PBANKA_071010	-0.270978684187179
ENSG00000117425	PBANKA_071010	-0.209877589184085
ENSG00000117408	PBANKA_071010	-0.223635177331235
ENSG00000176454	PBANKA_071010	-0.251367097152622
ENSG00000242802	PBANKA_071010	-0.23316078382729
ENSG00000145506	PBANKA_071010	-0.233166314888157
ENSG00000153976	PBANKA_071010	-0.23176626829245
ENSG00000006638	PBANKA_071010	-0.217132901145123
ENSG00000168546	PBANKA_071010	-0.248085732902474
ENSG00000164402	PBANKA_071010	-0.243641287107214
ENSG00000165821	PBANKA_071010	-0.209749395033397
ENSG00000120256	PBANKA_071010	-0.263812646931481
ENSG00000165661	PBANKA_071010	-0.205681926162857
ENSG00000180787	PBANKA_071010	-0.211666628266733
ENSG00000187105	PBANKA_071010	-0.217772928536145
ENSG00000125533	PBANKA_071010	-0.216832451880819
ENSG00000172340	PBANKA_071010	-0.259607176628492
ENSG00000124191	PBANKA_071010	-0.229981820549584
ENSG00000131507	PBANKA_071010	-0.186856216791429
ENSG00000112874	PBANKA_071010	-0.245013533130313
ENSG00000116786	PBANKA_071010	-0.249898576152461
ENSG00000258643	PBANKA_071010	-0.196438767756187
ENSG00000276293	PBANKA_071010	-0.197895571113264
ENSG00000176428	PBANKA_071010	-0.205070035565643
ENSG00000142235	PBANKA_071010	-0.268398512194659
ENSG00000126107	PBANKA_071010	-0.273705260440885
ENSG00000104941	PBANKA_071010	-0.206876434260549
ENSG00000188060	PBANKA_071010	-0.252904959880378
ENSG00000078814	PBANKA_071010	-0.248978014858274
ENSG00000125651	PBANKA_071010	-0.221996864439154
ENSG00000196588	PBANKA_071010	-0.214354588954473
ENSG00000105516	PBANKA_071010	-0.370019263697608
ENSG00000122025	PBANKA_071010	-0.286903218225556
ENSG00000146282	PBANKA_071010	-0.212158304966336
ENSG00000213676	PBANKA_071010	-0.261230950053094
ENSG00000148843	PBANKA_071010	-0.265866999337253
ENSG00000185614	PBANKA_071010	-0.281245789090475
ENSG00000204084	PBANKA_071010	-0.206975789860851
ENSG00000129219	PBANKA_071010	-0.229568367462507
ENSG00000013523	PBANKA_071010	-0.287729949850855
ENSG00000166073	PBANKA_071010	-0.222230193702852
ENSG00000149294	PBANKA_071010	-0.267581856482876
ENSG00000088247	PBANKA_071010	-0.205640899616388
ENSG00000227500	PBANKA_071010	-0.182261311081361
ENSG00000019582	PBANKA_071010	-0.261396260694092
ENSG00000203867	PBANKA_071010	-0.174421539935004
ENSG00000090932	PBANKA_071010	-0.217123769621288
ENSG00000007516	PBANKA_071010	-0.325786234256995
ENSG00000176401	PBANKA_071010	-0.206638613339777
ENSG00000164091	PBANKA_071010	-0.193679351072779
ENSG00000136875	PBANKA_071010	-0.195478302315805
ENSG00000124702	PBANKA_071010	-0.190743255862435
ENSG00000108813	PBANKA_071010	-0.204877329442518
ENSG00000112640	PBANKA_071010	-0.238308378257466
ENSG00000176396	PBANKA_071010	-0.275381384684942
ENSG00000155592	PBANKA_071010	-0.22302150443217
ENSG00000244752	PBANKA_071010	-0.207779355882126
ENSG00000205710	PBANKA_071010	-0.200132263915261
ENSG00000197136	PBANKA_071010	-0.197141408992097
ENSG00000145041	PBANKA_071010	-0.204772858413777
ENSG00000198026	PBANKA_071010	-0.213138385554597
ENSG00000186318	PBANKA_071010	-0.227315981261192
ENSG00000142494	PBANKA_071010	-0.217283119755471
ENSG00000165271	PBANKA_071010	-0.283314500458437
ENSG00000168026	PBANKA_071010	-0.209083466048137
ENSG00000176903	PBANKA_071010	-0.221968934319002
ENSG00000174343	PBANKA_071010	-0.214092884400919
ENSG00000215251	PBANKA_071010	-0.229420956051754
ENSG00000185019	PBANKA_071010	-0.268332681781172
ENSG00000146834	PBANKA_071010	-0.192103360197888
ENSG00000152192	PBANKA_071010	-0.239871506233312
ENSG00000177943	PBANKA_071010	-0.214322603195377
ENSG00000105204	PBANKA_071010	-0.283310492551141
ENSG00000131697	PBANKA_071010	-0.225434859261033
ENSG00000183741	PBANKA_071010	-0.257051151898531
ENSG00000101337	PBANKA_071010	-0.211823858650223
ENSG00000106608	PBANKA_071010	-0.210475788313547
ENSG00000100075	PBANKA_071010	-0.22835807828375
ENSG00000145779	PBANKA_071010	-0.219477140524243
ENSG00000154240	PBANKA_071010	-0.221823824203026
ENSG00000184845	PBANKA_071010	-0.217729833737803
ENSG00000142606	PBANKA_071010	-0.224587378015304
ENSG00000148396	PBANKA_071010	-0.224613338146303
ENSG00000176058	PBANKA_071010	-0.23759420766163
ENSG00000144455	PBANKA_071010	-0.227550291456503
ENSG00000119401	PBANKA_071010	-0.262886856400244
ENSG00000189143	PBANKA_071010	-0.166455855977384
ENSG00000250510	PBANKA_071010	-0.22012280435464
ENSG00000198682	PBANKA_071010	-0.207602553458066
ENSG00000162390	PBANKA_071010	-0.28998698194142
ENSG00000162391	PBANKA_071010	-0.314344978960719
ENSG00000178764	PBANKA_071010	-0.222699727554497
ENSG00000112511	PBANKA_071010	-0.208130283860538
ENSG00000188229	PBANKA_071010	-0.206627559483506
ENSG00000136457	PBANKA_071010	-0.195641950018231
ENSG00000163697	PBANKA_071010	-0.254036187017823
ENSG00000241127	PBANKA_071010	-0.197400079886347
ENSG00000160396	PBANKA_071010	-0.308036006498279
ENSG00000106336	PBANKA_071010	-0.236846864158013
ENSG00000065989	PBANKA_071010	-0.274172212019355
ENSG00000161281	PBANKA_071010	-0.230956752643909
ENSG00000155034	PBANKA_071010	-0.237076102232703
ENSG00000251692	PBANKA_071010	-0.275743842410661
ENSG00000122707	PBANKA_071010	-0.202221186117317
ENSG00000105662	PBANKA_071010	-0.26951170621873
ENSG00000185896	PBANKA_071010	-0.215743080509463
ENSG00000032444	PBANKA_071010	-0.276483406834136
ENSG00000006611	PBANKA_071010	-0.219047072672332
ENSG00000165072	PBANKA_071010	-0.262409064360577
ENSG00000101544	PBANKA_071010	-0.228040043720626
ENSG00000163995	PBANKA_071010	-0.183296491805235
ENSG00000186314	PBANKA_071010	-0.215401630800621
ENSG00000100395	PBANKA_071010	-0.202746341016786
ENSG00000106976	PBANKA_071010	-0.220441214560349
ENSG00000188747	PBANKA_071010	-0.336047452777434
ENSG00000188833	PBANKA_071010	-0.285641977899645
ENSG00000100399	PBANKA_071010	-0.233176817996295
ENSG00000162415	PBANKA_071010	-0.240412630976523
ENSG00000124215	PBANKA_071010	-0.231649902826898
ENSG00000131584	PBANKA_071010	-0.281916310740761
ENSG00000010319	PBANKA_071010	-0.254594428406541
ENSG00000163884	PBANKA_071010	-0.214184540272323
ENSG00000007952	PBANKA_071010	-0.243137888358544
ENSG00000163399	PBANKA_071010	-0.207145093806215
ENSG00000105953	PBANKA_071010	-0.197931216117756
ENSG00000176771	PBANKA_071010	-0.274873586981487
ENSG00000013619	PBANKA_071010	-0.230967605627837
ENSG00000065717	PBANKA_071010	-0.296874692279828
ENSG00000188021	PBANKA_071010	-0.216778000722697
ENSG00000132024	PBANKA_071010	-0.269387719117478
ENSG00000132016	PBANKA_071010	-0.270172655173761
ENSG00000215475	PBANKA_071010	-0.287439016482139
ENSG00000075073	PBANKA_071010	-0.256449304682282
ENSG00000095319	PBANKA_071010	-0.203952359344483
ENSG00000143387	PBANKA_071010	-0.268308294379585
ENSG00000156463	PBANKA_071010	-0.234320215323235
ENSG00000135457	PBANKA_071010	-0.224339610402387
ENSG00000140948	PBANKA_071010	-0.258743330593241
ENSG00000162849	PBANKA_071010	-0.269556756287081
ENSG00000145860	PBANKA_071010	-0.200849706978655
ENSG00000143368	PBANKA_071010	-0.21015013577758
ENSG00000100429	PBANKA_071010	-0.250240942816125
ENSG00000100403	PBANKA_071010	-0.236594714907826
ENSG00000076650	PBANKA_071010	-0.250189504189578
ENSG00000092820	PBANKA_071010	-0.203475391566712
ENSG00000132361	PBANKA_071010	-0.255098683621156
ENSG00000160323	PBANKA_071010	-0.234665932645623
ENSG00000134253	PBANKA_071010	-0.256521444882755
ENSG00000198870	PBANKA_071010	-0.247544133212741
ENSG00000137764	PBANKA_071010	-0.278302210837833
ENSG00000189319	PBANKA_071010	-0.215356730036931
ENSG00000107902	PBANKA_071010	-0.231193765987741
ENSG00000144115	PBANKA_071010	-0.211579048422006
ENSG00000151729	PBANKA_071010	-0.214732346211736
ENSG00000106236	PBANKA_071010	-0.183948707511065
ENSG00000105875	PBANKA_071010	-0.213507780314388
ENSG00000160633	PBANKA_071010	-0.227237765193647
ENSG00000130827	PBANKA_071010	-0.183902911811137
ENSG00000065361	PBANKA_071010	-0.246460962937534
ENSG00000175315	PBANKA_071010	-0.185401173648383
ENSG00000180921	PBANKA_071010	-0.249604578483637
ENSG00000186810	PBANKA_071010	-0.226454323078717
ENSG00000175137	PBANKA_071010	-0.22195264387198
ENSG00000044090	PBANKA_071010	-0.182848855529904
ENSG00000203943	PBANKA_071010	-0.252164283854387
ENSG00000002587	PBANKA_071010	-0.264931451795724
ENSG00000180543	PBANKA_071010	-0.2300715102938
ENSG00000130758	PBANKA_071010	-0.277685766834494
ENSG00000135250	PBANKA_071010	-0.224411324893238
ENSG00000100908	PBANKA_071010	-0.213862948234135
ENSG00000175414	PBANKA_071010	-0.207810201275349
ENSG00000124787	PBANKA_071010	-0.239699432092448
ENSG00000186767	PBANKA_071010	-0.21837678172776
ENSG00000133243	PBANKA_071010	-0.289082762185176
ENSG00000039523	PBANKA_071010	-0.255826059493355
ENSG00000104814	PBANKA_071010	-0.223406348621132
ENSG00000163519	PBANKA_071010	-0.207291737513704
ENSG00000167858	PBANKA_071010	-0.227462979490786
ENSG00000169564	PBANKA_071010	-0.226044369814513
ENSG00000072786	PBANKA_071010	-0.212065429834591
ENSG00000087365	PBANKA_071010	-0.27450683055816
ENSG00000105968	PBANKA_071010	-0.270163650050671
ENSG00000184402	PBANKA_071010	-0.268059628054107
ENSG00000135519	PBANKA_071010	-0.275491219539199
ENSG00000139641	PBANKA_071010	-0.201519627925402
ENSG00000175198	PBANKA_071010	-0.209636328199022
ENSG00000138028	PBANKA_071010	-0.267991711610489
ENSG00000242866	PBANKA_071010	-0.219141336178149
ENSG00000078900	PBANKA_071010	-0.257526404974901
ENSG00000125482	PBANKA_071010	-0.203000374427468
ENSG00000102001	PBANKA_071010	-0.200692537539646
ENSG00000105722	PBANKA_071010	-0.190252352777072
ENSG00000111249	PBANKA_071010	-0.293288160733603
ENSG00000103047	PBANKA_071010	-0.237903570141478
ENSG00000205084	PBANKA_071010	-0.255949960094429
ENSG00000102699	PBANKA_071010	-0.220003269957711
ENSG00000182218	PBANKA_071010	-0.232560603124319
ENSG00000100412	PBANKA_071010	-0.254736499477713
ENSG00000125966	PBANKA_071010	-0.235967416216335
ENSG00000161328	PBANKA_071010	-0.178528366979837
ENSG00000185522	PBANKA_071010	-0.211628723751315
ENSG00000125485	PBANKA_071010	-0.222184793234259
ENSG00000159307	PBANKA_071010	-0.217808687408946
ENSG00000055483	PBANKA_071010	-0.20443572718932
ENSG00000214357	PBANKA_071010	-0.262916205878624
ENSG00000183134	PBANKA_071010	-0.330399889950353
ENSG00000168032	PBANKA_071010	0.254185927082406
ENSG00000179715	PBANKA_071010	-0.190556619059757
ENSG00000163539	PBANKA_071010	-0.202113436017446
ENSG00000105323	PBANKA_071010	-0.222195715096323
ENSG00000140990	PBANKA_071010	-0.279752224760522
ENSG00000120896	PBANKA_071010	-0.281316559265869
ENSG00000261236	PBANKA_071010	-0.257319014209979
ENSG00000175115	PBANKA_071010	-0.287685543489827
ENSG00000099995	PBANKA_071010	-0.234657475874675
ENSG00000117318	PBANKA_071010	-0.268478117583986
ENSG00000114554	PBANKA_071010	-0.20471155498561
ENSG00000006210	PBANKA_071010	0.281615518013558
ENSG00000130402	PBANKA_071010	-0.18666667582009
ENSG00000049768	PBANKA_071010	-0.195854037418477
ENSG00000144451	PBANKA_071010	-0.192758000666304
ENSG00000077097	PBANKA_071010	-0.216761214068273
ENSG00000185112	PBANKA_071010	-0.244198971609688
ENSG00000122122	PBANKA_071010	-0.213564244952803
ENSG00000170128	PBANKA_071010	-0.209647592360369
ENSG00000099810	PBANKA_071010	-0.239644166011215
ENSG00000164961	PBANKA_071010	-0.189352048838933
ENSG00000172346	PBANKA_071010	-0.259919634942118
ENSG00000143443	PBANKA_071010	-0.216698335466731
ENSG00000110148	PBANKA_071010	-0.226836996466922
ENSG00000170955	PBANKA_071010	-0.20424229751921
ENSG00000101161	PBANKA_071010	-0.223490582200338
ENSG00000133392	PBANKA_071010	-0.26627017667126
ENSG00000159753	PBANKA_071010	-0.212502221367011
ENSG00000143126	PBANKA_071010	-0.259540969126443
ENSG00000174788	PBANKA_071010	-0.188541236317521
ENSG00000278129	PBANKA_071010	-0.236428494778644
ENSG00000103479	PBANKA_071010	-0.205077417537998
ENSG00000099904	PBANKA_071010	-0.250945207117463
ENSG00000083290	PBANKA_071010	-0.249152073788765
ENSG00000126895	PBANKA_071010	-0.254015188702431
ENSG00000234409	PBANKA_071010	-0.296601580429739
ENSG00000143552	PBANKA_071010	-0.246338757113125
ENSG00000040608	PBANKA_071010	-0.301857103622995
ENSG00000117419	PBANKA_071010	-0.239175532828339
ENSG00000157483	PBANKA_071010	-0.212928827887818
ENSG00000204366	PBANKA_071010	-0.240379910338459
ENSG00000004777	PBANKA_071010	-0.199431371964616
ENSG00000105726	PBANKA_071010	-0.227811448132034
ENSG00000189420	PBANKA_071010	-0.253582862173668
ENSG00000104221	PBANKA_071010	-0.206632589432131
ENSG00000083937	PBANKA_071010	-0.212060668204391
ENSG00000184916	PBANKA_071010	-0.232681487691058
ENSG00000174326	PBANKA_071010	-0.211300614544392
ENSG00000105617	PBANKA_071010	-0.240201316910299
ENSG00000137841	PBANKA_071010	-0.199943762610865
ENSG00000248871	PBANKA_071010	-0.197726691376225
ENSG00000141012	PBANKA_071010	-0.200128974164015
ENSG00000115486	PBANKA_071010	-0.216208081262013
ENSG00000169071	PBANKA_071010	-0.299948208685189
ENSG00000275342	PBANKA_071010	-0.216447995118083
ENSG00000157703	PBANKA_071010	-0.224123870529582
ENSG00000149418	PBANKA_071010	-0.206816684822209
ENSG00000177380	PBANKA_071010	-0.229604034438543
ENSG00000244486	PBANKA_071010	-0.273583273482586
ENSG00000163833	PBANKA_071010	-0.275250937962042
ENSG00000174996	PBANKA_071010	-0.244917583453193
ENSG00000163155	PBANKA_071010	-0.203681513671331
ENSG00000103150	PBANKA_071010	-0.246565374342516
ENSG00000121653	PBANKA_071010	-0.266798669412234
ENSG00000171723	PBANKA_071010	-0.221274896541586
ENSG00000136122	PBANKA_071010	-0.204622543087465
ENSG00000170430	PBANKA_071010	-0.281090178931974
ENSG00000184083	PBANKA_071010	-0.186205406609684
ENSG00000104897	PBANKA_071010	-0.176355382518316
ENSG00000214128	PBANKA_071010	-0.213376896757326
ENSG00000064205	PBANKA_071010	-0.218196490074416
ENSG00000052344	PBANKA_071010	-0.212226744669111
ENSG00000112167	PBANKA_071010	-0.263430382873092
ENSG00000070614	PBANKA_071010	-0.186551123265192
ENSG00000173918	PBANKA_071010	-0.258212927304215
ENSG00000184524	PBANKA_071010	-0.227849330921425
ENSG00000114251	PBANKA_071010	-0.245785263930026
ENSG00000110448	PBANKA_071010	-0.27970284879029
ENSG00000224051	PBANKA_071010	-0.224368664548412
ENSG00000141232	PBANKA_071010	-0.227269615774258
ENSG00000137478	PBANKA_071010	-0.19672009438527
ENSG00000188488	PBANKA_071010	-0.296869956325206
ENSG00000178175	PBANKA_071010	-0.282279693749226
ENSG00000158321	PBANKA_071010	-0.228379086733696
ENSG00000105127	PBANKA_071010	-0.223334278273242
ENSG00000143393	PBANKA_071010	-0.221846137509702
ENSG00000116525	PBANKA_071010	-0.225822520662172
ENSG00000170873	PBANKA_071010	-0.231452779756109
ENSG00000127995	PBANKA_071010	-0.20193301168862
ENSG00000171603	PBANKA_071010	-0.270159505287216
ENSG00000126804	PBANKA_071010	-0.205656241422865
ENSG00000188385	PBANKA_071010	-0.218523804393445
ENSG00000125630	PBANKA_071010	-0.223387379381962
ENSG00000177752	PBANKA_071010	-0.165999100970599
ENSG00000015285	PBANKA_071010	-0.215636648340789
ENSG00000184897	PBANKA_071010	-0.280520918108154
ENSG00000089597	PBANKA_071010	-0.244572490276239
ENSG00000205143	PBANKA_071010	-0.245074098960837
ENSG00000127561	PBANKA_071010	-0.320204141211826
ENSG00000205593	PBANKA_071010	-0.248151784243665
ENSG00000197746	PBANKA_071010	-0.174769431028803
ENSG00000105429	PBANKA_071010	-0.274792726696998
ENSG00000126464	PBANKA_071010	-0.318430149574664
ENSG00000100528	PBANKA_071010	-0.194070767338718
ENSG00000122507	PBANKA_071010	-0.191521713148256
ENSG00000170265	PBANKA_071010	-0.256399707750747
ENSG00000170260	PBANKA_071010	-0.25973343547521
ENSG00000164168	PBANKA_071010	-0.236689736572212
ENSG00000104853	PBANKA_071010	-0.205633575934804
ENSG00000141314	PBANKA_071010	-0.162501907464517
ENSG00000167281	PBANKA_071010	-0.212732062618702
ENSG00000020633	PBANKA_071010	-0.270703432853048
ENSG00000105229	PBANKA_071010	-0.24928299770047
ENSG00000182934	PBANKA_071010	-0.236001238477757
ENSG00000196968	PBANKA_071010	-0.25054696458323
ENSG00000058866	PBANKA_071010	-0.200962017384876
ENSG00000173674	PBANKA_071010	-0.201179129963773
ENSG00000174807	PBANKA_071010	-0.1971104012758
ENSG00000159792	PBANKA_071010	-0.269883960461576
ENSG00000073861	PBANKA_071010	-0.261956364029494
ENSG00000179364	PBANKA_071010	-0.242101494162978
ENSG00000182325	PBANKA_071010	-0.255138660818404
ENSG00000166341	PBANKA_071010	-0.217037319967183
ENSG00000198911	PBANKA_071010	-0.19037648571016
ENSG00000066117	PBANKA_071010	-0.24357015386179
ENSG00000204590	PBANKA_071010	-0.219343315808159
ENSG00000187808	PBANKA_071010	-0.251945419917368
ENSG00000184857	PBANKA_071010	-0.292282037579662
ENSG00000088808	PBANKA_071010	-0.22315550557826
ENSG00000186918	PBANKA_071010	-0.244978372904743
ENSG00000107164	PBANKA_071010	-0.223348909990782
ENSG00000198915	PBANKA_071010	-0.271941222235318
ENSG00000110651	PBANKA_071010	-0.212336601975403
ENSG00000189369	PBANKA_071010	-0.246437979115363
ENSG00000142102	PBANKA_071010	-0.260034688421133
ENSG00000128482	PBANKA_071010	-0.271752813330411
ENSG00000110171	PBANKA_071010	-0.308227060003613
ENSG00000100241	PBANKA_071010	-0.217615783640007
ENSG00000179222	PBANKA_071010	-0.25644984285286
ENSG00000125447	PBANKA_071010	-0.224007952471981
ENSG00000107731	PBANKA_071010	-0.204943534659383
ENSG00000176624	PBANKA_071010	-0.240520697679438
ENSG00000123427	PBANKA_071010	-0.290077722437048
ENSG00000179846	PBANKA_071010	-0.242583846718948
ENSG00000130726	PBANKA_071010	-0.251799735637357
ENSG00000146243	PBANKA_071010	-0.191965004719796
ENSG00000137054	PBANKA_071010	-0.203505711829341
ENSG00000204574	PBANKA_071010	-0.205703647132519
ENSG00000126822	PBANKA_071010	-0.2475862155039
ENSG00000284691	PBANKA_071010	-0.240915762954463
ENSG00000186462	PBANKA_071010	-0.187596887616336
ENSG00000204922	PBANKA_071010	-0.228952343303848
ENSG00000162104	PBANKA_071010	-0.258413843397586
ENSG00000101883	PBANKA_071010	-0.197761543535739
ENSG00000147912	PBANKA_071010	-0.223872940136964
ENSG00000258818	PBANKA_071010	-0.192861187551616
ENSG00000005206	PBANKA_071010	-0.27851089555161
ENSG00000141294	PBANKA_071010	-0.291422149301293
ENSG00000071894	PBANKA_071010	-0.260351586847871
ENSG00000165917	PBANKA_071010	-0.208503265659981
ENSG00000110031	PBANKA_071010	-0.221297203932224
ENSG00000108395	PBANKA_071010	-0.246318642665346
ENSG00000187189	PBANKA_071010	-0.207603658764301
ENSG00000247746	PBANKA_071010	-0.238337184668446
ENSG00000124171	PBANKA_071010	-0.211086345454923
ENSG00000179562	PBANKA_071010	-0.242269889705474
ENSG00000186174	PBANKA_071010	-0.296045239821747
ENSG00000165507	PBANKA_071010	-0.30562067836423
ENSG00000118402	PBANKA_071010	-0.199344698000212
ENSG00000124608	PBANKA_071010	-0.25336589764814
ENSG00000090776	PBANKA_071010	-0.201247992697685
ENSG00000158055	PBANKA_071010	-0.198970646718962
ENSG00000140320	PBANKA_071010	-0.251665869555062
ENSG00000198169	PBANKA_071010	-0.248255963196366
ENSG00000149091	PBANKA_071010	-0.204690063066707
ENSG00000130054	PBANKA_071010	-0.184177917535613
ENSG00000189120	PBANKA_071010	-0.228940461832702
ENSG00000183049	PBANKA_071010	-0.234875555153332
ENSG00000076351	PBANKA_071010	-0.19921810612293
ENSG00000165714	PBANKA_071010	-0.231592663955476
ENSG00000072958	PBANKA_071010	-0.214374413242816
ENSG00000102245	PBANKA_071010	-0.267172509081357
ENSG00000066185	PBANKA_071010	-0.222156526585839
ENSG00000171812	PBANKA_071010	-0.243826800618065
ENSG00000080823	PBANKA_071010	-0.238545354183134
ENSG00000100253	PBANKA_071010	-0.269723597492747
ENSG00000105248	PBANKA_071010	-0.242523389199175
ENSG00000183161	PBANKA_071010	-0.25382859970119
ENSG00000088970	PBANKA_071010	-0.195274442143327
ENSG00000138771	PBANKA_071010	-0.266501371860986
ENSG00000162836	PBANKA_071010	-0.243094444368696
ENSG00000248746	PBANKA_071010	-0.242578446403296
ENSG00000123570	PBANKA_071010	-0.233113844218272
ENSG00000119203	PBANKA_071010	-0.195752819621642
ENSG00000142459	PBANKA_071010	-0.171528959581122
ENSG00000142552	PBANKA_071010	-0.244471372656929
ENSG00000154319	PBANKA_071010	-0.221158292502961
ENSG00000213402	PBANKA_071010	-0.277515686370343
ENSG00000169508	PBANKA_071010	-0.283637813834559
ENSG00000113966	PBANKA_071010	-0.222576564103389
ENSG00000146966	PBANKA_071010	-0.192281667015895
ENSG00000186710	PBANKA_071010	-0.332943480376024
ENSG00000123064	PBANKA_071010	-0.209021877376868
ENSG00000130643	PBANKA_071010	-0.251841950293854
ENSG00000186815	PBANKA_071010	-0.224241370569563
ENSG00000168005	PBANKA_071010	-0.221511792947675
ENSG00000133597	PBANKA_071010	-0.23934102047136
ENSG00000065618	PBANKA_071010	-0.207502345562073
ENSG00000100997	PBANKA_071010	-0.239660088745718
ENSG00000114650	PBANKA_071010	-0.279110706078574
ENSG00000057294	PBANKA_071010	-0.209749686891107
ENSG00000100994	PBANKA_071010	-0.226399905000901
ENSG00000137343	PBANKA_071010	-0.171081857394692
ENSG00000133056	PBANKA_071010	-0.193535775561425
ENSG00000147100	PBANKA_071010	-0.197116364560775
ENSG00000143442	PBANKA_071010	-0.203407991660408
ENSG00000089154	PBANKA_071010	-0.208051588834843
ENSG00000204659	PBANKA_071010	-0.260786881311525
ENSG00000164099	PBANKA_071010	-0.287861733931439
ENSG00000120332	PBANKA_071010	-0.160408001168868
ENSG00000141026	PBANKA_071010	-0.290791202152206
ENSG00000163462	PBANKA_071010	-0.264383077705309
ENSG00000117676	PBANKA_071010	-0.191513860627646
ENSG00000135423	PBANKA_071010	-0.211362181023615
ENSG00000188636	PBANKA_071010	-0.224381588941388
ENSG00000153823	PBANKA_071010	-0.251111490861144
ENSG00000127884	PBANKA_071010	-0.211632959392192
ENSG00000198198	PBANKA_071010	-0.183960263044356
ENSG00000176884	PBANKA_071010	-0.260799646094256
ENSG00000110777	PBANKA_071010	-0.245747249288157
ENSG00000163346	PBANKA_071010	-0.228521820977837
ENSG00000163794	PBANKA_071010	-0.255392118230897
ENSG00000148832	PBANKA_071010	-0.28462586624766
ENSG00000163867	PBANKA_071010	-0.209324986870041
ENSG00000141756	PBANKA_071010	-0.199281388092544
ENSG00000214193	PBANKA_071010	-0.211333887262974
ENSG00000130037	PBANKA_071010	-0.207021453284709
ENSG00000163655	PBANKA_071010	-0.221685553719427
ENSG00000183779	PBANKA_071010	-0.179914105860259
ENSG00000120820	PBANKA_071010	-0.254245098467036
ENSG00000177728	PBANKA_071010	-0.270850631949873
ENSG00000114646	PBANKA_071010	-0.192880796353625
ENSG00000156886	PBANKA_071010	-0.184192984472065
ENSG00000120029	PBANKA_071010	-0.205433850901882
ENSG00000185129	PBANKA_071010	-0.245181906377736
ENSG00000054793	PBANKA_071010	0.24940533443933
ENSG00000130669	PBANKA_071010	-0.28578865211901
ENSG00000168398	PBANKA_071010	-0.262649739826428
ENSG00000100739	PBANKA_071010	-0.244437534198193
ENSG00000112584	PBANKA_071010	-0.245661292598744
ENSG00000239474	PBANKA_071010	-0.204510220008002
ENSG00000239306	PBANKA_071010	-0.248206253997197
ENSG00000166189	PBANKA_071010	-0.236750309546392
ENSG00000171772	PBANKA_071010	-0.184777608066834
ENSG00000168710	PBANKA_071010	-0.199444949064127
ENSG00000143171	PBANKA_071010	-0.238493311799759
ENSG00000185670	PBANKA_071010	-0.267708562894925
ENSG00000156110	PBANKA_071010	-0.209779798127598
ENSG00000127334	PBANKA_071010	-0.238632822246662
ENSG00000077063	PBANKA_071010	-0.200161568961982
ENSG00000111412	PBANKA_071010	-0.246548906220355
ENSG00000197226	PBANKA_071010	-0.234586403593276
ENSG00000244462	PBANKA_071010	-0.232061917544997
ENSG00000103365	PBANKA_071010	-0.221571554004583
ENSG00000167778	PBANKA_071010	-0.224874506963465
ENSG00000164889	PBANKA_071010	-0.259680350849159
ENSG00000144857	PBANKA_071010	-0.216835060804812
ENSG00000121053	PBANKA_071010	-0.217060792443495
ENSG00000108262	PBANKA_071010	-0.261512604183824
ENSG00000147234	PBANKA_071010	-0.231384201827291
ENSG00000142528	PBANKA_071010	-0.221566842101371
ENSG00000182195	PBANKA_071010	-0.256013182702086
ENSG00000090861	PBANKA_071010	-0.251541491485602
ENSG00000102390	PBANKA_071010	-0.228223239062224
ENSG00000168792	PBANKA_071010	-0.269248121951114
ENSG00000167549	PBANKA_071010	-0.274920897844284
ENSG00000144028	PBANKA_071010	-0.201032560539042
ENSG00000074527	PBANKA_071010	-0.222895418748556
ENSG00000181234	PBANKA_071010	-0.188005284929991
ENSG00000135974	PBANKA_071010	-0.220960087651569
ENSG00000135253	PBANKA_071010	-0.32315091335195
ENSG00000112357	PBANKA_071010	-0.198768566018902
ENSG00000158423	PBANKA_071010	-0.274218358485275
ENSG00000198771	PBANKA_071010	-0.21718797750327
ENSG00000214309	PBANKA_071010	-0.232706603630402
ENSG00000167615	PBANKA_071010	-0.223746051344519
ENSG00000182580	PBANKA_071010	-0.223947704462701
ENSG00000145191	PBANKA_071010	-0.255099575414978
ENSG00000171596	PBANKA_071010	-0.258408651536949
ENSG00000243284	PBANKA_071010	-0.245346718583567
ENSG00000106290	PBANKA_071010	-0.191764677080248
ENSG00000005379	PBANKA_071010	-0.269334269315432
ENSG00000186628	PBANKA_071010	-0.20574252653204
ENSG00000162723	PBANKA_071010	-0.287847726388111
ENSG00000167535	PBANKA_071010	-0.267613409156914
ENSG00000158246	PBANKA_071010	-0.232296256377306
ENSG00000198835	PBANKA_071010	-0.282134402616936
ENSG00000033100	PBANKA_071010	-0.230395205789347
ENSG00000168229	PBANKA_071010	-0.229204018565131
ENSG00000165704	PBANKA_071010	-0.213683442976773
ENSG00000161509	PBANKA_071010	-0.222375833147537
ENSG00000009335	PBANKA_071010	-0.229230857755067
ENSG00000083093	PBANKA_071010	-0.224934620238957
ENSG00000185105	PBANKA_071010	-0.31234103924803
ENSG00000116574	PBANKA_071010	-0.216662634229665
ENSG00000168118	PBANKA_071010	-0.243150620640625
ENSG00000181656	PBANKA_071010	-0.265502310685364
ENSG00000164818	PBANKA_071010	-0.230904660524233
ENSG00000272031	PBANKA_071010	-0.321797462686989
ENSG00000271601	PBANKA_071010	-0.279818002071951
ENSG00000172819	PBANKA_071010	-0.188696994509509
ENSG00000104881	PBANKA_071010	-0.313412961008096
ENSG00000048828	PBANKA_071010	-0.189216556595526
ENSG00000162694	PBANKA_071010	-0.230856451102675
ENSG00000146063	PBANKA_071010	-0.258709050683013
ENSG00000139970	PBANKA_071010	-0.248467010159692
ENSG00000138111	PBANKA_071010	-0.251073503754724
ENSG00000204104	PBANKA_071010	-0.225110787726541
ENSG00000249715	PBANKA_071010	-0.203842882065615
ENSG00000247626	PBANKA_071010	-0.248372888758808
ENSG00000173275	PBANKA_071010	-0.287555466150839
ENSG00000189091	PBANKA_071010	-0.211140460007768
ENSG00000117868	PBANKA_071010	-0.199441728393242
ENSG00000075945	PBANKA_071010	-0.25404506336404
ENSG00000212916	PBANKA_071010	-0.256132323259291
ENSG00000157368	PBANKA_071010	-0.17519137039573
ENSG00000158158	PBANKA_071010	-0.252889367138572
ENSG00000115840	PBANKA_071010	-0.213140458640854
ENSG00000143674	PBANKA_071010	-0.206935769983374
ENSG00000060718	PBANKA_071010	-0.241451971389364
ENSG00000196961	PBANKA_071010	-0.216716953699003
ENSG00000158006	PBANKA_071010	-0.245602003198128
ENSG00000160789	PBANKA_071010	-0.233479632468332
ENSG00000158113	PBANKA_071010	-0.274856923904167
ENSG00000158022	PBANKA_071010	-0.246314706466498
ENSG00000144231	PBANKA_071010	-0.208020974548766
ENSG00000175084	PBANKA_071010	-0.185356398553675
ENSG00000179583	PBANKA_071010	-0.228581066412473
ENSG00000143799	PBANKA_071010	-0.241854274225393
ENSG00000136715	PBANKA_071010	-0.199993397071767
ENSG00000107758	PBANKA_071010	-0.199450226482508
ENSG00000213413	PBANKA_071010	-0.26891487185992
ENSG00000124006	PBANKA_071010	-0.203603125468776
ENSG00000162757	PBANKA_071010	-0.216209187570335
ENSG00000135643	PBANKA_071010	-0.216104696241978
ENSG00000111674	PBANKA_071010	-0.230909371997812
ENSG00000139318	PBANKA_071010	-0.225274006927753
ENSG00000143252	PBANKA_071010	-0.2100534325118
ENSG00000104973	PBANKA_071010	-0.241276207747756
ENSG00000125531	PBANKA_071010	-0.301228178367567
ENSG00000104946	PBANKA_071010	-0.201776647365075
ENSG00000149930	PBANKA_071010	-0.220031979889305
ENSG00000130985	PBANKA_071010	-0.223670783188461
ENSG00000198400	PBANKA_071010	-0.201503219330873
ENSG00000064042	PBANKA_071010	-0.190443846613468
ENSG00000137747	PBANKA_071010	-0.172799926727183
ENSG00000198873	PBANKA_071010	-0.242054944380848
ENSG00000065600	PBANKA_071010	-0.233739905466348
ENSG00000176946	PBANKA_071010	-0.236272132547426
ENSG00000188026	PBANKA_071010	-0.277652651404151
ENSG00000100600	PBANKA_071010	-0.194958047592411
ENSG00000114654	PBANKA_071010	-0.296465248203149
ENSG00000234284	PBANKA_071010	-0.233182147225419
ENSG00000107651	PBANKA_071010	-0.198388045451991
ENSG00000175262	PBANKA_071010	-0.278148691664987
ENSG00000198851	PBANKA_071010	-0.272582415351968
ENSG00000149582	PBANKA_071010	-0.208427712830651
ENSG00000127528	PBANKA_071020	-0.272633976479439
ENSG00000176102	PBANKA_071020	-0.234337937580912
ENSG00000114854	PBANKA_071020	-0.225482636136496
ENSG00000154767	PBANKA_071020	-0.274576510026145
ENSG00000170876	PBANKA_071020	-0.259267275471104
ENSG00000204560	PBANKA_071020	-0.201555861139778
ENSG00000104998	PBANKA_071020	-0.240400221588955
ENSG00000103942	PBANKA_071020	-0.233866215062999
ENSG00000112276	PBANKA_071020	-0.211585862971622
ENSG00000145016	PBANKA_071020	-0.2313738756919
ENSG00000138801	PBANKA_071020	-0.185675244699317
ENSG00000197724	PBANKA_071020	-0.233355693204059
ENSG00000099991	PBANKA_071020	-0.291094336161494
ENSG00000179476	PBANKA_071020	-0.20637621438403
ENSG00000188162	PBANKA_071020	-0.238094033295332
ENSG00000167895	PBANKA_071020	-0.235065982519269
ENSG00000177731	PBANKA_071020	-0.252267316717615
ENSG00000186231	PBANKA_071020	-0.232107411448895
ENSG00000105679	PBANKA_071020	-0.227396867614753
ENSG00000197948	PBANKA_071020	-0.214086417811559
ENSG00000179134	PBANKA_071020	-0.21234843476263
ENSG00000182087	PBANKA_071020	-0.241435707431556
ENSG00000172037	PBANKA_071020	-0.252804365478494
ENSG00000064300	PBANKA_071020	-0.194081942565261
ENSG00000182575	PBANKA_071020	-0.254771828678332
ENSG00000174640	PBANKA_071020	-0.188280155297942
ENSG00000128040	PBANKA_071020	-0.241319297704009
ENSG00000183186	PBANKA_071020	-0.215733682163645
ENSG00000186765	PBANKA_071020	-0.212893393967844
ENSG00000162139	PBANKA_071020	-0.261312668434974
ENSG00000244588	PBANKA_071020	-0.280670959717925
ENSG00000247315	PBANKA_071020	-0.233262347430096
ENSG00000085377	PBANKA_071020	-0.243532073083145
ENSG00000011028	PBANKA_071020	-0.238084521764312
ENSG00000187566	PBANKA_071020	-0.236109936224282
ENSG00000169744	PBANKA_071020	-0.202588262237868
ENSG00000107554	PBANKA_071020	-0.225736375064992
ENSG00000100324	PBANKA_071020	-0.242331990177967
ENSG00000139508	PBANKA_071020	-0.23778745566631
ENSG00000185033	PBANKA_071020	-0.24322123951877
ENSG00000174721	PBANKA_071020	-0.279744214753417
ENSG00000121440	PBANKA_071020	-0.235899385470839
ENSG00000165458	PBANKA_071020	-0.239174212692015
ENSG00000068724	PBANKA_071020	-0.233316139873504
ENSG00000185453	PBANKA_071020	-0.221436611912183
ENSG00000165280	PBANKA_071020	-0.21523887833549
ENSG00000126391	PBANKA_071020	-0.189571203090535
ENSG00000105369	PBANKA_071020	-0.221100578113711
ENSG00000104427	PBANKA_071020	-0.254626205587586
ENSG00000117215	PBANKA_071020	-0.213993961413382
ENSG00000158786	PBANKA_071020	-0.201368717595708
ENSG00000144554	PBANKA_071020	-0.205334916016804
ENSG00000149782	PBANKA_071020	-0.208672524978337
ENSG00000085644	PBANKA_071020	-0.269779334098379
ENSG00000164530	PBANKA_071020	-0.197217116658664
ENSG00000149476	PBANKA_071020	-0.235186176077811
ENSG00000100426	PBANKA_071020	-0.214527890654069
ENSG00000169926	PBANKA_071020	-0.219920154578757
ENSG00000073536	PBANKA_071020	-0.208145148607103
ENSG00000127580	PBANKA_071020	-0.240456199557903
ENSG00000132622	PBANKA_071020	-0.21912300487035
ENSG00000141258	PBANKA_071020	-0.229140301411808
ENSG00000007944	PBANKA_071020	-0.220555111556299
ENSG00000131067	PBANKA_071020	-0.234994766487267
ENSG00000141985	PBANKA_071020	-0.210390120286694
ENSG00000126254	PBANKA_071020	-0.230258779225425
ENSG00000100023	PBANKA_071020	-0.197233949503944
ENSG00000156453	PBANKA_071020	-0.239033904249561
ENSG00000100027	PBANKA_071020	-0.288631023024532
ENSG00000173264	PBANKA_071020	-0.241619065962156
ENSG00000043143	PBANKA_071020	-0.26910045073611
ENSG00000180340	PBANKA_071020	-0.274745911649972
ENSG00000171649	PBANKA_071020	-0.25500396810357
ENSG00000205927	PBANKA_071020	-0.223565582643054
ENSG00000173991	PBANKA_071020	-0.288077978009327
ENSG00000115241	PBANKA_071020	-0.206467762213612
ENSG00000106948	PBANKA_071020	-0.263461437258788
ENSG00000240764	PBANKA_071020	-0.212243214660736
ENSG00000219435	PBANKA_071020	-0.196884764816948
ENSG00000123143	PBANKA_071020	-0.234641426485898
ENSG00000101224	PBANKA_071020	-0.214630974554753
ENSG00000108773	PBANKA_071020	-0.196496637382486
ENSG00000169129	PBANKA_071020	-0.196804215927344
ENSG00000177051	PBANKA_071020	-0.220463759194802
ENSG00000160469	PBANKA_071020	-0.262136215297333
ENSG00000164050	PBANKA_071020	-0.192624298835135
ENSG00000175518	PBANKA_071020	-0.202787400944288
ENSG00000126368	PBANKA_071020	-0.301108320795897
ENSG00000130382	PBANKA_071020	-0.259232901544987
ENSG00000215305	PBANKA_071020	-0.206018463374844
ENSG00000185800	PBANKA_071020	-0.258492130041277
ENSG00000137802	PBANKA_071020	-0.216563582840185
ENSG00000168612	PBANKA_071020	-0.232319740591013
ENSG00000129521	PBANKA_071020	-0.191345364524983
ENSG00000186188	PBANKA_071020	-0.198210909284638
ENSG00000221946	PBANKA_071020	-0.244983594816454
ENSG00000099889	PBANKA_071020	-0.280612418861378
ENSG00000047662	PBANKA_071020	-0.230242937889403
ENSG00000144741	PBANKA_071020	-0.242862119114674
ENSG00000144749	PBANKA_071020	-0.214277086976239
ENSG00000161395	PBANKA_071020	-0.267493773959846
ENSG00000046647	PBANKA_071020	-0.249463769401881
ENSG00000117425	PBANKA_071020	-0.24237257501247
ENSG00000117408	PBANKA_071020	-0.225054945338474
ENSG00000176454	PBANKA_071020	-0.242285242728534
ENSG00000242802	PBANKA_071020	-0.224158597919519
ENSG00000145506	PBANKA_071020	-0.208028326846529
ENSG00000153976	PBANKA_071020	-0.194775724105234
ENSG00000168546	PBANKA_071020	-0.235005129833779
ENSG00000164402	PBANKA_071020	-0.234999428649797
ENSG00000165821	PBANKA_071020	-0.216303103684247
ENSG00000165661	PBANKA_071020	-0.229053995730481
ENSG00000119392	PBANKA_071020	-0.206530005030999
ENSG00000125533	PBANKA_071020	-0.189264705008343
ENSG00000172340	PBANKA_071020	-0.239271714625011
ENSG00000124191	PBANKA_071020	-0.220217455740591
ENSG00000124587	PBANKA_071020	-0.191292945615795
ENSG00000112874	PBANKA_071020	-0.240265764090193
ENSG00000116786	PBANKA_071020	-0.243163925409878
ENSG00000142235	PBANKA_071020	-0.237735700551182
ENSG00000126107	PBANKA_071020	-0.274322443200513
ENSG00000104941	PBANKA_071020	-0.197514122559948
ENSG00000188060	PBANKA_071020	-0.236307575817079
ENSG00000078814	PBANKA_071020	-0.244185901790315
ENSG00000125651	PBANKA_071020	-0.210192240230498
ENSG00000196588	PBANKA_071020	-0.215129772183028
ENSG00000105516	PBANKA_071020	-0.330591092579908
ENSG00000122025	PBANKA_071020	-0.26271741718398
ENSG00000146282	PBANKA_071020	-0.219299613360306
ENSG00000213676	PBANKA_071020	-0.250816944985884
ENSG00000148843	PBANKA_071020	-0.26152386635247
ENSG00000185614	PBANKA_071020	-0.263262051210325
ENSG00000129219	PBANKA_071020	-0.221805458984836
ENSG00000013523	PBANKA_071020	-0.276840020478529
ENSG00000019582	PBANKA_071020	-0.243762284285277
ENSG00000007516	PBANKA_071020	-0.301181748799122
ENSG00000185905	PBANKA_071020	-0.211556261262031
ENSG00000164091	PBANKA_071020	-0.195484498223891
ENSG00000108813	PBANKA_071020	-0.194625599466535
ENSG00000112640	PBANKA_071020	-0.224887766724252
ENSG00000176396	PBANKA_071020	-0.251016662520348
ENSG00000244752	PBANKA_071020	-0.213744847480965
ENSG00000197136	PBANKA_071020	-0.214014309257815
ENSG00000127463	PBANKA_071020	-0.213748201885287
ENSG00000198026	PBANKA_071020	-0.229978513943033
