## Supplementary material for "Publicly available transcriptomes provide the opportunity for dual RNA-Seq meta-analysis in *Plasmodium* infection": Malaria_DualRNAseq_SupplementaryInfo: SupplementaryTable2A_OverallNetworkEdges.csv (part 169 of 177)

Host	Parasite	Correlation_coef
ENSG00000165271	PBANKA_071020	-0.275865177765472
ENSG00000176903	PBANKA_071020	-0.215198637699751
ENSG00000174343	PBANKA_071020	-0.225355185153412
ENSG00000215251	PBANKA_071020	-0.216052965558031
ENSG00000185019	PBANKA_071020	-0.253511425776054
ENSG00000152192	PBANKA_071020	-0.219800620294868
ENSG00000177943	PBANKA_071020	-0.209824495939601
ENSG00000105204	PBANKA_071020	-0.264732916525941
ENSG00000131697	PBANKA_071020	-0.229038611297373
ENSG00000183741	PBANKA_071020	-0.253485393018855
ENSG00000106608	PBANKA_071020	-0.213078749643322
ENSG00000100075	PBANKA_071020	-0.212794675091886
ENSG00000145779	PBANKA_071020	-0.214512760870774
ENSG00000184845	PBANKA_071020	-0.19868118006875
ENSG00000184254	PBANKA_071020	-0.178100071697358
ENSG00000148396	PBANKA_071020	-0.23312957657574
ENSG00000176058	PBANKA_071020	-0.227904726784984
ENSG00000119401	PBANKA_071020	-0.248515893544253
ENSG00000162390	PBANKA_071020	-0.267061613118061
ENSG00000162391	PBANKA_071020	-0.284088117514268
ENSG00000178764	PBANKA_071020	-0.23121605376627
ENSG00000112511	PBANKA_071020	-0.203914302031845
ENSG00000188229	PBANKA_071020	-0.198393806988847
ENSG00000163697	PBANKA_071020	-0.215424697875543
ENSG00000241127	PBANKA_071020	-0.207223132594869
ENSG00000160396	PBANKA_071020	-0.272887749604068
ENSG00000121390	PBANKA_071020	-0.211031467146865
ENSG00000106336	PBANKA_071020	-0.235193654443695
ENSG00000065989	PBANKA_071020	-0.251746875953076
ENSG00000155034	PBANKA_071020	-0.224362801054066
ENSG00000251692	PBANKA_071020	-0.254521993261984
ENSG00000105662	PBANKA_071020	-0.262733226581047
ENSG00000185896	PBANKA_071020	-0.210149820139775
ENSG00000032444	PBANKA_071020	-0.250805007588827
ENSG00000006611	PBANKA_071020	-0.220702394149168
ENSG00000165072	PBANKA_071020	-0.243952375411614
ENSG00000163995	PBANKA_071020	-0.179861589290959
ENSG00000100395	PBANKA_071020	-0.207879884684617
ENSG00000188747	PBANKA_071020	-0.284035659299187
ENSG00000100399	PBANKA_071020	-0.232458913814252
ENSG00000124215	PBANKA_071020	-0.225425553827774
ENSG00000131584	PBANKA_071020	-0.266628334753986
ENSG00000010319	PBANKA_071020	-0.23654357714932
ENSG00000163884	PBANKA_071020	-0.204356856722049
ENSG00000007952	PBANKA_071020	-0.240992160809407
ENSG00000105953	PBANKA_071020	-0.205577468866381
ENSG00000176771	PBANKA_071020	-0.256375899407253
ENSG00000065717	PBANKA_071020	-0.27106105539537
ENSG00000188021	PBANKA_071020	-0.233642199069051
ENSG00000132024	PBANKA_071020	-0.2604283157009
ENSG00000132016	PBANKA_071020	-0.244876008659924
ENSG00000215475	PBANKA_071020	-0.268280517754494
ENSG00000182489	PBANKA_071020	-0.20464237238482
ENSG00000156463	PBANKA_071020	-0.242370826432622
ENSG00000140948	PBANKA_071020	-0.251837513505782
ENSG00000162849	PBANKA_071020	-0.238686005740072
ENSG00000143368	PBANKA_071020	-0.218540782811014
ENSG00000100429	PBANKA_071020	-0.230952864751348
ENSG00000100403	PBANKA_071020	-0.239191785832282
ENSG00000076650	PBANKA_071020	-0.252113406148726
ENSG00000132361	PBANKA_071020	-0.238125418800613
ENSG00000160323	PBANKA_071020	-0.228316943214662
ENSG00000134253	PBANKA_071020	-0.240179814205572
ENSG00000198870	PBANKA_071020	-0.24497357656057
ENSG00000137764	PBANKA_071020	-0.259206003190595
ENSG00000144115	PBANKA_071020	-0.234729468586022
ENSG00000151729	PBANKA_071020	-0.20828479964131
ENSG00000106236	PBANKA_071020	-0.193279296035369
ENSG00000160633	PBANKA_071020	-0.232416020581304
ENSG00000130827	PBANKA_071020	-0.202149736259414
ENSG00000065361	PBANKA_071020	-0.230236217482627
ENSG00000180921	PBANKA_071020	-0.228109982368263
ENSG00000175137	PBANKA_071020	-0.218979796724764
ENSG00000203943	PBANKA_071020	-0.233051489234914
ENSG00000002587	PBANKA_071020	-0.249245710114809
ENSG00000130758	PBANKA_071020	-0.255614373055722
ENSG00000100908	PBANKA_071020	-0.1995175751638
ENSG00000166860	PBANKA_071020	-0.221085017164031
ENSG00000186767	PBANKA_071020	-0.209110947353529
ENSG00000133243	PBANKA_071020	-0.254856719725333
ENSG00000039523	PBANKA_071020	-0.245655982914368
ENSG00000104814	PBANKA_071020	-0.228419602513494
ENSG00000167858	PBANKA_071020	-0.212646776988336
ENSG00000169564	PBANKA_071020	-0.22940115743594
ENSG00000087365	PBANKA_071020	-0.26039431346635
ENSG00000105968	PBANKA_071020	-0.244320734324235
ENSG00000184402	PBANKA_071020	-0.281830170913868
ENSG00000135519	PBANKA_071020	-0.256496782145667
ENSG00000167625	PBANKA_071020	-0.198708523144705
ENSG00000138028	PBANKA_071020	-0.239810465321587
ENSG00000078900	PBANKA_071020	-0.235572669194185
ENSG00000102001	PBANKA_071020	-0.210949654793113
ENSG00000105722	PBANKA_071020	-0.200846645057131
ENSG00000111249	PBANKA_071020	-0.267710197106422
ENSG00000103047	PBANKA_071020	-0.227744684192303
ENSG00000163530	PBANKA_071020	0.31970725625477
ENSG00000205084	PBANKA_071020	-0.249574426829873
ENSG00000102699	PBANKA_071020	-0.22287231999687
ENSG00000182218	PBANKA_071020	-0.201009577813861
ENSG00000100412	PBANKA_071020	-0.241798518147463
ENSG00000125966	PBANKA_071020	-0.223455383129508
ENSG00000185522	PBANKA_071020	-0.204848970494366
ENSG00000125485	PBANKA_071020	-0.209762522529533
ENSG00000214357	PBANKA_071020	-0.226543875778848
ENSG00000183134	PBANKA_071020	-0.295524015197718
ENSG00000140990	PBANKA_071020	-0.253661761086049
ENSG00000120896	PBANKA_071020	-0.249627561936975
ENSG00000261236	PBANKA_071020	-0.236267457737408
ENSG00000175115	PBANKA_071020	-0.276157638325715
ENSG00000099995	PBANKA_071020	-0.227690309226764
ENSG00000110844	PBANKA_071020	-0.219672700017451
ENSG00000117318	PBANKA_071020	-0.244938063877043
ENSG00000006210	PBANKA_071020	0.475066191970299
ENSG00000147130	PBANKA_071020	-0.197207265374947
ENSG00000049768	PBANKA_071020	-0.199447800084104
ENSG00000185112	PBANKA_071020	-0.24054474758381
ENSG00000122122	PBANKA_071020	-0.201843233000641
ENSG00000099810	PBANKA_071020	-0.223248301648483
ENSG00000184675	PBANKA_071020	-0.218026875784202
ENSG00000172346	PBANKA_071020	-0.243988695318366
ENSG00000143443	PBANKA_071020	-0.209923472608206
ENSG00000110148	PBANKA_071020	-0.197914435870106
ENSG00000170955	PBANKA_071020	-0.177628788390911
ENSG00000148429	PBANKA_071020	-0.19118840191664
ENSG00000133392	PBANKA_071020	-0.253944616083947
ENSG00000159753	PBANKA_071020	-0.215741115825924
ENSG00000143126	PBANKA_071020	-0.253842377855447
ENSG00000099904	PBANKA_071020	-0.235986232878421
ENSG00000126895	PBANKA_071020	-0.238711912827671
ENSG00000234409	PBANKA_071020	-0.268428372808414
ENSG00000143552	PBANKA_071020	-0.229755351238009
ENSG00000040608	PBANKA_071020	-0.261333242396762
ENSG00000153107	PBANKA_071020	-0.220315531148471
ENSG00000117419	PBANKA_071020	-0.228079184428944
ENSG00000157483	PBANKA_071020	-0.228201662612468
ENSG00000204366	PBANKA_071020	-0.229851670710738
ENSG00000004777	PBANKA_071020	-0.210812857526076
ENSG00000105726	PBANKA_071020	-0.234249878140774
ENSG00000189420	PBANKA_071020	-0.250540674464544
ENSG00000104221	PBANKA_071020	-0.212662933662318
ENSG00000083937	PBANKA_071020	-0.204835060876462
ENSG00000184916	PBANKA_071020	-0.229478628129218
ENSG00000174326	PBANKA_071020	-0.207348378228842
ENSG00000105617	PBANKA_071020	-0.252962756940516
ENSG00000169071	PBANKA_071020	-0.265683194263449
ENSG00000275342	PBANKA_071020	-0.209915829440219
ENSG00000157703	PBANKA_071020	-0.218874545082879
ENSG00000177380	PBANKA_071020	-0.206122826843998
ENSG00000244486	PBANKA_071020	-0.252541270996578
ENSG00000163833	PBANKA_071020	-0.266546679435391
ENSG00000174996	PBANKA_071020	-0.255088074857438
ENSG00000163155	PBANKA_071020	-0.196473781428265
ENSG00000103150	PBANKA_071020	-0.240469022285558
ENSG00000121653	PBANKA_071020	-0.251093745103867
ENSG00000171723	PBANKA_071020	-0.219456180414059
ENSG00000136122	PBANKA_071020	-0.209266816527047
ENSG00000170430	PBANKA_071020	-0.24379167614784
ENSG00000184083	PBANKA_071020	-0.187523794725558
ENSG00000214128	PBANKA_071020	-0.197899412947725
ENSG00000064205	PBANKA_071020	-0.213598076152888
ENSG00000160293	PBANKA_071020	-0.201804910050588
ENSG00000052344	PBANKA_071020	-0.216644973447698
ENSG00000112167	PBANKA_071020	-0.247611955731307
ENSG00000070614	PBANKA_071020	-0.205787287647707
ENSG00000184524	PBANKA_071020	-0.202802106760285
ENSG00000114251	PBANKA_071020	-0.231046228210805
ENSG00000110448	PBANKA_071020	-0.249743990267033
ENSG00000141232	PBANKA_071020	-0.212947277170429
ENSG00000188488	PBANKA_071020	-0.266094152482441
ENSG00000178175	PBANKA_071020	-0.260344883855693
ENSG00000158321	PBANKA_071020	-0.223164890015965
ENSG00000105127	PBANKA_071020	-0.236532509019797
ENSG00000143393	PBANKA_071020	-0.225113805326935
ENSG00000116525	PBANKA_071020	-0.230392716083957
ENSG00000170873	PBANKA_071020	-0.229457596743021
ENSG00000171603	PBANKA_071020	-0.257973172402982
ENSG00000188385	PBANKA_071020	-0.210115819047109
ENSG00000125630	PBANKA_071020	-0.23057950060912
ENSG00000184897	PBANKA_071020	-0.237405776827461
ENSG00000089597	PBANKA_071020	-0.23903575927994
ENSG00000205143	PBANKA_071020	-0.23602610180321
ENSG00000127561	PBANKA_071020	-0.286826507511942
ENSG00000205593	PBANKA_071020	-0.253524131464663
ENSG00000105429	PBANKA_071020	-0.259952898171064
ENSG00000126464	PBANKA_071020	-0.296009128361305
ENSG00000170265	PBANKA_071020	-0.246352542346872
ENSG00000170260	PBANKA_071020	-0.260371212606601
ENSG00000164168	PBANKA_071020	-0.222535154715997
ENSG00000141314	PBANKA_071020	-0.168545636177196
ENSG00000020633	PBANKA_071020	-0.248400652025039
ENSG00000105229	PBANKA_071020	-0.239843100386776
ENSG00000182934	PBANKA_071020	-0.233439863132498
ENSG00000196968	PBANKA_071020	-0.243464462495095
ENSG00000058866	PBANKA_071020	-0.205341822588571
ENSG00000100347	PBANKA_071020	-0.206754432401758
ENSG00000159792	PBANKA_071020	-0.258219407962176
ENSG00000073861	PBANKA_071020	-0.244278825190456
ENSG00000179364	PBANKA_071020	-0.221612628005077
ENSG00000182325	PBANKA_071020	-0.243262046520316
ENSG00000166341	PBANKA_071020	-0.211338090571106
ENSG00000066117	PBANKA_071020	-0.240973057487542
ENSG00000204590	PBANKA_071020	-0.213173406283646
ENSG00000188064	PBANKA_071020	-0.192188862016453
ENSG00000184857	PBANKA_071020	-0.271284712909374
ENSG00000198915	PBANKA_071020	-0.258554862201224
ENSG00000189369	PBANKA_071020	-0.236960785547336
ENSG00000142102	PBANKA_071020	-0.237120302162071
ENSG00000128482	PBANKA_071020	-0.260067723751292
ENSG00000110171	PBANKA_071020	-0.296409145694034
ENSG00000100241	PBANKA_071020	-0.221080096530649
ENSG00000125447	PBANKA_071020	-0.227780372608178
ENSG00000176624	PBANKA_071020	-0.239294177712585
ENSG00000123427	PBANKA_071020	-0.272019272554098
ENSG00000179846	PBANKA_071020	-0.227033667905329
ENSG00000130726	PBANKA_071020	-0.238752637867662
ENSG00000146243	PBANKA_071020	-0.180399306623476
ENSG00000204574	PBANKA_071020	-0.212700882879907
ENSG00000126822	PBANKA_071020	-0.241736631151496
ENSG00000118307	PBANKA_071020	-0.179185632288733
ENSG00000284691	PBANKA_071020	-0.236960303571545
ENSG00000140807	PBANKA_071020	-0.215291386487764
ENSG00000162104	PBANKA_071020	-0.241867975315366
ENSG00000101883	PBANKA_071020	-0.186919103517368
ENSG00000147912	PBANKA_071020	-0.220522140452275
ENSG00000005206	PBANKA_071020	-0.265668313721282
ENSG00000141294	PBANKA_071020	-0.277713898748678
ENSG00000071894	PBANKA_071020	-0.260137816626098
ENSG00000165917	PBANKA_071020	-0.21846711478776
ENSG00000108395	PBANKA_071020	-0.23646771986901
ENSG00000187189	PBANKA_071020	-0.211622007703178
ENSG00000124171	PBANKA_071020	-0.206305107093985
ENSG00000179562	PBANKA_071020	-0.242335416065856
ENSG00000186174	PBANKA_071020	-0.283991820094214
ENSG00000165507	PBANKA_071020	-0.277599653987746
ENSG00000118402	PBANKA_071020	-0.200319148163125
ENSG00000124608	PBANKA_071020	-0.243009765159288
ENSG00000140320	PBANKA_071020	-0.242879597797532
ENSG00000198169	PBANKA_071020	-0.246267078998706
ENSG00000189120	PBANKA_071020	-0.209520950595547
ENSG00000165714	PBANKA_071020	-0.221146830394873
ENSG00000072958	PBANKA_071020	-0.215850608919315
ENSG00000167302	PBANKA_071020	-0.217332488692131
ENSG00000102245	PBANKA_071020	-0.251730027338681
ENSG00000066185	PBANKA_071020	-0.224011343647674
ENSG00000171812	PBANKA_071020	-0.236082754945998
ENSG00000100253	PBANKA_071020	-0.25634152018107
ENSG00000183161	PBANKA_071020	-0.228391206745468
ENSG00000138771	PBANKA_071020	-0.245500499969426
ENSG00000162836	PBANKA_071020	-0.219819209420922
ENSG00000248746	PBANKA_071020	-0.228825022594072
ENSG00000123570	PBANKA_071020	-0.235999834082067
ENSG00000142552	PBANKA_071020	-0.220036542051051
ENSG00000154319	PBANKA_071020	-0.220577693435532
ENSG00000169508	PBANKA_071020	-0.266127507227082
ENSG00000186710	PBANKA_071020	-0.29294303704674
ENSG00000130643	PBANKA_071020	-0.231072533478852
ENSG00000100997	PBANKA_071020	-0.227523535456577
ENSG00000114650	PBANKA_071020	-0.259600923714042
ENSG00000100994	PBANKA_071020	-0.2248352147553
ENSG00000147100	PBANKA_071020	-0.185178792705767
ENSG00000143442	PBANKA_071020	-0.215544917175711
ENSG00000204659	PBANKA_071020	-0.232078608226777
ENSG00000164099	PBANKA_071020	-0.259038039034427
ENSG00000120332	PBANKA_071020	-0.187072273850473
ENSG00000141026	PBANKA_071020	-0.265061459491749
ENSG00000163462	PBANKA_071020	-0.257328619763431
ENSG00000135423	PBANKA_071020	-0.202224223362015
ENSG00000153823	PBANKA_071020	-0.239196710254454
ENSG00000127884	PBANKA_071020	-0.21376754199977
ENSG00000198198	PBANKA_071020	-0.207154572878271
ENSG00000176884	PBANKA_071020	-0.238075156119035
ENSG00000110777	PBANKA_071020	-0.231894113595005
ENSG00000163346	PBANKA_071020	-0.22546375508823
ENSG00000163794	PBANKA_071020	-0.230284741912474
ENSG00000148832	PBANKA_071020	-0.265019516422048
ENSG00000130037	PBANKA_071020	-0.192310544890858
ENSG00000163655	PBANKA_071020	-0.2205808070262
ENSG00000120820	PBANKA_071020	-0.223344047927578
ENSG00000177728	PBANKA_071020	-0.264227679352629
ENSG00000185129	PBANKA_071020	-0.238527921419217
ENSG00000130669	PBANKA_071020	-0.251111498084088
ENSG00000168398	PBANKA_071020	-0.229825872402532
ENSG00000100739	PBANKA_071020	-0.214607806522415
ENSG00000112584	PBANKA_071020	-0.23687277788442
ENSG00000239474	PBANKA_071020	-0.197691238391784
ENSG00000239306	PBANKA_071020	-0.239497658678883
ENSG00000171772	PBANKA_071020	-0.19616587276023
ENSG00000143171	PBANKA_071020	-0.211658623119286
ENSG00000185670	PBANKA_071020	-0.254397026598963
ENSG00000127334	PBANKA_071020	-0.241325088789481
ENSG00000157212	PBANKA_071020	-0.220882007269268
ENSG00000111412	PBANKA_071020	-0.230945275555977
ENSG00000197226	PBANKA_071020	-0.231248176270127
ENSG00000244462	PBANKA_071020	-0.224899140541121
ENSG00000167778	PBANKA_071020	-0.212166944053938
ENSG00000164889	PBANKA_071020	-0.245153768821808
ENSG00000108262	PBANKA_071020	-0.248066442144971
ENSG00000142528	PBANKA_071020	-0.210248891219463
ENSG00000182195	PBANKA_071020	-0.21301136735925
ENSG00000090861	PBANKA_071020	-0.248973452737758
ENSG00000102390	PBANKA_071020	-0.214874682879529
ENSG00000167549	PBANKA_071020	-0.25562987641216
ENSG00000135974	PBANKA_071020	-0.222232219759177
ENSG00000135253	PBANKA_071020	-0.281711470522457
ENSG00000112357	PBANKA_071020	-0.187875235550299
ENSG00000158423	PBANKA_071020	-0.248725302911844
ENSG00000198771	PBANKA_071020	-0.220969579697369
ENSG00000167615	PBANKA_071020	-0.244155053440579
ENSG00000182580	PBANKA_071020	-0.216217394578372
ENSG00000145191	PBANKA_071020	-0.243863530541103
ENSG00000243284	PBANKA_071020	-0.231962425934126
ENSG00000152137	PBANKA_071020	0.455714455625464
ENSG00000005379	PBANKA_071020	-0.258384953140267
ENSG00000186628	PBANKA_071020	-0.209278216999293
ENSG00000162723	PBANKA_071020	-0.251574642297791
ENSG00000167535	PBANKA_071020	-0.271311535418483
ENSG00000158246	PBANKA_071020	-0.209227089845948
ENSG00000198835	PBANKA_071020	-0.261515398005807
ENSG00000033100	PBANKA_071020	-0.232923571553279
ENSG00000168229	PBANKA_071020	-0.213196253983248
ENSG00000161509	PBANKA_071020	-0.225996435430361
ENSG00000011021	PBANKA_071020	-0.209341754266368
ENSG00000185105	PBANKA_071020	-0.271029697526986
ENSG00000164818	PBANKA_071020	-0.214895251034739
ENSG00000272031	PBANKA_071020	-0.292969672699506
ENSG00000271601	PBANKA_071020	-0.258806853543253
ENSG00000172819	PBANKA_071020	-0.205980912547519
ENSG00000104881	PBANKA_071020	-0.283787188416263
ENSG00000162694	PBANKA_071020	-0.234729717497184
ENSG00000146063	PBANKA_071020	-0.246831990036006
ENSG00000139970	PBANKA_071020	-0.228816627074592
ENSG00000138111	PBANKA_071020	-0.252569793275933
ENSG00000249715	PBANKA_071020	-0.21129016778035
ENSG00000247626	PBANKA_071020	-0.244147642495251
ENSG00000173275	PBANKA_071020	-0.279551353707489
ENSG00000189091	PBANKA_071020	-0.216921271155031
ENSG00000106018	PBANKA_071020	-0.17828222720055
ENSG00000075945	PBANKA_071020	-0.237388279370766
ENSG00000158158	PBANKA_071020	-0.247212098648167
ENSG00000060718	PBANKA_071020	-0.230572282502242
ENSG00000196961	PBANKA_071020	-0.225774848147777
ENSG00000158113	PBANKA_071020	-0.259393085969965
ENSG00000158022	PBANKA_071020	-0.228540327339177
ENSG00000179583	PBANKA_071020	-0.234296976031449
ENSG00000143799	PBANKA_071020	-0.23621217038635
ENSG00000136715	PBANKA_071020	-0.220664599188608
ENSG00000124006	PBANKA_071020	-0.189619242398771
ENSG00000162757	PBANKA_071020	-0.23183345121224
ENSG00000135643	PBANKA_071020	-0.225139608909438
ENSG00000111674	PBANKA_071020	-0.222839350554695
ENSG00000139318	PBANKA_071020	-0.211310511962445
ENSG00000104973	PBANKA_071020	-0.24579486106392
ENSG00000125531	PBANKA_071020	-0.25950420514825
ENSG00000104946	PBANKA_071020	-0.227359507824052
ENSG00000130985	PBANKA_071020	-0.229300279471207
ENSG00000137747	PBANKA_071020	-0.183243952815423
ENSG00000198873	PBANKA_071020	-0.233379290478757
ENSG00000176946	PBANKA_071020	-0.219420363648246
ENSG00000179456	PBANKA_071020	-0.208243569463243
ENSG00000188026	PBANKA_071020	-0.246887759585548
ENSG00000114654	PBANKA_071020	-0.271766543831927
ENSG00000178187	PBANKA_071020	-0.199984171652266
ENSG00000234284	PBANKA_071020	-0.212978121541804
ENSG00000175262	PBANKA_071020	-0.23991327580061
ENSG00000198851	PBANKA_071020	-0.243027100938147
ENSG00000198888	PBANKA_071030	-0.241336295230612
ENSG00000198712	PBANKA_071030	-0.296219648662003
ENSG00000198727	PBANKA_071030	-0.264558814543059
ENSG00000137275	PBANKA_071030	0.318931647820026
ENSG00000167193	PBANKA_071030	0.410192226245431
ENSG00000137806	PBANKA_071030	0.391427419302728
ENSG00000137815	PBANKA_071030	0.230344707086177
ENSG00000151876	PBANKA_071030	0.3088655763463
ENSG00000119318	PBANKA_071030	0.334779496658626
ENSG00000148229	PBANKA_071030	0.338077583434813
ENSG00000172817	PBANKA_071030	0.298611110675496
ENSG00000127528	PBANKA_071030	-0.31211734243179
ENSG00000198690	PBANKA_071030	0.294918691185617
ENSG00000186687	PBANKA_071030	0.311191878720691
ENSG00000166979	PBANKA_071030	0.362128685616229
ENSG00000164078	PBANKA_071030	-0.267934744083602
ENSG00000121743	PBANKA_071030	0.294297129077983
ENSG00000113407	PBANKA_071030	0.371091325934108
ENSG00000073417	PBANKA_071030	0.261559417695565
ENSG00000165474	PBANKA_071030	0.377827887651294
ENSG00000133706	PBANKA_071030	0.355443403256022
ENSG00000067248	PBANKA_071030	0.389565543419558
ENSG00000239388	PBANKA_071030	0.305672886206547
ENSG00000171136	PBANKA_071030	0.274871691042633
ENSG00000133816	PBANKA_071030	0.246706484207218
ENSG00000173261	PBANKA_071030	0.277547390018089
ENSG00000156273	PBANKA_071030	0.256324915269043
ENSG00000173597	PBANKA_071030	0.393877377915734
ENSG00000244754	PBANKA_071030	0.346106015724371
ENSG00000206190	PBANKA_071030	0.332663626640011
ENSG00000204564	PBANKA_071030	-0.212076897077592
ENSG00000104231	PBANKA_071030	0.325918052012783
ENSG00000139597	PBANKA_071030	0.364737067399081
ENSG00000091656	PBANKA_071030	0.245050277686246
ENSG00000173960	PBANKA_071030	0.351130383361612
ENSG00000112576	PBANKA_071030	0.307830689059859
ENSG00000079785	PBANKA_071030	-0.214111054535447
ENSG00000184009	PBANKA_071030	0.31398125211875
ENSG00000104442	PBANKA_071030	0.300838771728768
ENSG00000134121	PBANKA_071030	0.268472924691465
ENSG00000119684	PBANKA_071030	0.4174787316138
ENSG00000099622	PBANKA_071030	0.274713474676404
ENSG00000109861	PBANKA_071030	0.360271731876895
ENSG00000104998	PBANKA_071030	-0.297168721429416
ENSG00000169609	PBANKA_071030	0.303907367403578
ENSG00000077458	PBANKA_071030	0.268762179905132
ENSG00000112218	PBANKA_071030	-0.267255373325093
ENSG00000198668	PBANKA_071030	0.323210122561674
ENSG00000253309	PBANKA_071030	0.326968202235107
ENSG00000180628	PBANKA_071030	0.471634287418338
ENSG00000153879	PBANKA_071030	0.381838838066209
ENSG00000102786	PBANKA_071030	0.358434134513302
ENSG00000092200	PBANKA_071030	0.268822535220065
ENSG00000085274	PBANKA_071030	0.369175607740665
ENSG00000166037	PBANKA_071030	0.230962845234363
ENSG00000064726	PBANKA_071030	0.39976301469363
ENSG00000120533	PBANKA_071030	0.315296065495485
ENSG00000181856	PBANKA_071030	0.440566483223705
ENSG00000278053	PBANKA_071030	0.373804093514299
ENSG00000172113	PBANKA_071030	0.324985481543877
ENSG00000184060	PBANKA_071030	0.263994735098831
ENSG00000158985	PBANKA_071030	0.402831442067119
ENSG00000133101	PBANKA_071030	0.497672963893924
ENSG00000122068	PBANKA_071030	0.34463066348871
ENSG00000165338	PBANKA_071030	0.23945847612358
ENSG00000164695	PBANKA_071030	0.286644508094281
ENSG00000171451	PBANKA_071030	0.361102947658934
ENSG00000121742	PBANKA_071030	0.490944917169884
ENSG00000125744	PBANKA_071030	0.322090032918675
ENSG00000130772	PBANKA_071030	0.376960566441017
ENSG00000101361	PBANKA_071030	0.299484965732286
ENSG00000134962	PBANKA_071030	0.236265435174704
ENSG00000105472	PBANKA_071030	0.280627980081914
ENSG00000096968	PBANKA_071030	0.325283892137747
ENSG00000166483	PBANKA_071030	0.307019935776838
ENSG00000121774	PBANKA_071030	0.304361197108002
ENSG00000214595	PBANKA_071030	0.338633612221563
ENSG00000020426	PBANKA_071030	0.285646426176115
ENSG00000124523	PBANKA_071030	0.364232463624234
ENSG00000108786	PBANKA_071030	0.303786221650132
ENSG00000101493	PBANKA_071030	0.385287909067292
ENSG00000126814	PBANKA_071030	0.248021970896016
ENSG00000163602	PBANKA_071030	0.265067686642398
ENSG00000139974	PBANKA_071030	0.284610918672267
ENSG00000119782	PBANKA_071030	0.539840582603975
ENSG00000092345	PBANKA_071030	0.330703914229505
ENSG00000068120	PBANKA_071030	0.25871533636524
ENSG00000101187	PBANKA_071030	0.326707603856317
ENSG00000164074	PBANKA_071030	0.337059570323064
ENSG00000166938	PBANKA_071030	0.258074189833851
ENSG00000111802	PBANKA_071030	0.236320076071517
ENSG00000112146	PBANKA_071030	0.556031734271702
ENSG00000166734	PBANKA_071030	0.263951328501384
ENSG00000013306	PBANKA_071030	0.466723824276287
ENSG00000163026	PBANKA_071030	0.283666945442953
ENSG00000107882	PBANKA_071030	-0.345711385770322
ENSG00000099991	PBANKA_071030	-0.348103004061719
ENSG00000127249	PBANKA_071030	0.260513567953363
ENSG00000103202	PBANKA_071030	0.313910885493708
ENSG00000070526	PBANKA_071030	0.360887498181856
ENSG00000068971	PBANKA_071030	0.36948211083992
ENSG00000171757	PBANKA_071030	0.361269371281893
ENSG00000166501	PBANKA_071030	0.326218381242753
ENSG00000133302	PBANKA_071030	0.344057969301737
ENSG00000112679	PBANKA_071030	0.34776332166246
ENSG00000127252	PBANKA_071030	0.279042614104349
ENSG00000188162	PBANKA_071030	-0.331463473345145
ENSG00000189050	PBANKA_071030	0.43018810536481
ENSG00000175471	PBANKA_071030	0.347230716070485
ENSG00000138835	PBANKA_071030	0.318149489482271
ENSG00000205268	PBANKA_071030	0.27279175276067
ENSG00000168070	PBANKA_071030	0.422207512277761
ENSG00000081386	PBANKA_071030	0.371928309187884
ENSG00000101367	PBANKA_071030	0.362417662625201
ENSG00000171421	PBANKA_071030	0.288091950294904
ENSG00000179454	PBANKA_071030	0.22387536315642
ENSG00000007237	PBANKA_071030	0.322314815582358
ENSG00000168062	PBANKA_071030	0.34879860471799
ENSG00000149781	PBANKA_071030	0.249720508968999
ENSG00000167895	PBANKA_071030	-0.324783364837726
ENSG00000066855	PBANKA_071030	0.27233072332967
ENSG00000079277	PBANKA_071030	0.41420683052406
ENSG00000112304	PBANKA_071030	0.369371357509713
ENSG00000124785	PBANKA_071030	0.347758925360157
ENSG00000103740	PBANKA_071030	0.361372339915928
ENSG00000213523	PBANKA_071030	0.307653293950928
ENSG00000144736	PBANKA_071030	0.356251812907924
ENSG00000110011	PBANKA_071030	0.430363770061572
ENSG00000111644	PBANKA_071030	0.335689393952969
ENSG00000221869	PBANKA_071030	0.434658155481712
ENSG00000132109	PBANKA_071030	0.49202843299841
ENSG00000137266	PBANKA_071030	0.299822752864757
ENSG00000175906	PBANKA_071030	-0.24631966781012
ENSG00000131471	PBANKA_071030	0.3926109925708
ENSG00000168301	PBANKA_071030	0.313323502244656
ENSG00000198853	PBANKA_071030	0.269019514788901
ENSG00000118432	PBANKA_071030	0.396067586127068
ENSG00000188039	PBANKA_071030	0.32969467790608
ENSG00000182185	PBANKA_071030	0.294013961852097
ENSG00000184831	PBANKA_071030	0.277623251717987
ENSG00000105679	PBANKA_071030	-0.305218615668832
ENSG00000125818	PBANKA_071030	0.430977334682719
ENSG00000162069	PBANKA_071030	0.362697038845462
ENSG00000151364	PBANKA_071030	-0.344138110708354
ENSG00000164023	PBANKA_071030	0.380618742859859
ENSG00000136425	PBANKA_071030	0.307615412201014
ENSG00000154822	PBANKA_071030	0.251677242072808
ENSG00000170348	PBANKA_071030	0.331168517266675
ENSG00000182310	PBANKA_071030	0.284221055023088
ENSG00000092201	PBANKA_071030	0.276906337744005
ENSG00000119638	PBANKA_071030	0.289869483750662
ENSG00000204175	PBANKA_071030	-0.23064321133181
ENSG00000253293	PBANKA_071030	0.262631261678475
ENSG00000107201	PBANKA_071030	0.400549047234522
ENSG00000105877	PBANKA_071030	0.332886222651692
ENSG00000033800	PBANKA_071030	0.286884148321137
ENSG00000121871	PBANKA_071030	0.232956394329784
ENSG00000119640	PBANKA_071030	0.306141597053411
ENSG00000179134	PBANKA_071030	-0.258575623821094
ENSG00000148175	PBANKA_071030	0.505207675863298
ENSG00000172890	PBANKA_071030	0.353806503697376
ENSG00000039123	PBANKA_071030	0.204304834329853
ENSG00000140526	PBANKA_071030	0.211368646318184
ENSG00000087586	PBANKA_071030	0.288690394384307
ENSG00000147601	PBANKA_071030	0.307680803353849
ENSG00000078747	PBANKA_071030	0.310241258506545
ENSG00000168917	PBANKA_071030	0.21911318294337
ENSG00000137770	PBANKA_071030	0.231856562444438
ENSG00000110696	PBANKA_071030	0.301685408163269
ENSG00000198924	PBANKA_071030	0.232996972120733
ENSG00000067113	PBANKA_071030	0.363763734811339
ENSG00000164764	PBANKA_071030	0.27961274213197
ENSG00000006007	PBANKA_071030	0.446865317215881
ENSG00000175110	PBANKA_071030	0.347152887753427
ENSG00000114491	PBANKA_071030	0.323790363706524
ENSG00000152495	PBANKA_071030	0.26198035866215
ENSG00000172037	PBANKA_071030	-0.327573070388723
ENSG00000064300	PBANKA_071030	-0.308746068174464
ENSG00000182575	PBANKA_071030	-0.287059544546803
ENSG00000141905	PBANKA_071030	-0.221713722776468
ENSG00000149150	PBANKA_071030	0.27436649536893
ENSG00000136861	PBANKA_071030	0.281690332895022
ENSG00000184432	PBANKA_071030	0.403929627885659
ENSG00000204536	PBANKA_071030	0.275267105349476
ENSG00000163638	PBANKA_071030	0.298073061245986
ENSG00000196182	PBANKA_071030	0.247528852804008
ENSG00000182093	PBANKA_071030	0.343974699917918
ENSG00000174640	PBANKA_071030	-0.206329136615278
ENSG00000176732	PBANKA_071030	0.267912921579098
ENSG00000102710	PBANKA_071030	0.250214206957819
ENSG00000101850	PBANKA_071030	0.23101965112377
ENSG00000169762	PBANKA_071030	0.339858836711856
ENSG00000158089	PBANKA_071030	0.448014743804922
ENSG00000183186	PBANKA_071030	-0.315234032144626
ENSG00000121897	PBANKA_071030	0.312256288326644
ENSG00000111880	PBANKA_071030	0.281478434203468
ENSG00000125753	PBANKA_071030	0.331670268860904
ENSG00000105011	PBANKA_071030	-0.260872703754052
ENSG00000070061	PBANKA_071030	0.349269444432692
ENSG00000204344	PBANKA_071030	0.350128197263201
ENSG00000074410	PBANKA_071030	0.373637540690991
ENSG00000108344	PBANKA_071030	0.287857358838253
ENSG00000196562	PBANKA_071030	0.27664034020386
ENSG00000067221	PBANKA_071030	0.30240840517929
ENSG00000081913	PBANKA_071030	0.280024624112695
ENSG00000179869	PBANKA_071030	0.315505397358447
ENSG00000155096	PBANKA_071030	0.348370355550765
ENSG00000179455	PBANKA_071030	0.245395300856216
ENSG00000060491	PBANKA_071030	0.304087033552063
ENSG00000102755	PBANKA_071030	0.428683030019655
ENSG00000040531	PBANKA_071030	0.322488225417839
ENSG00000107854	PBANKA_071030	-0.230718112065235
ENSG00000113558	PBANKA_071030	0.347363501633253
ENSG00000133997	PBANKA_071030	0.362618422106688
ENSG00000008952	PBANKA_071030	0.413538030837929
ENSG00000178695	PBANKA_071030	0.360267476942259
ENSG00000213977	PBANKA_071030	-0.299576271083536
ENSG00000104497	PBANKA_071030	0.327726440369829
ENSG00000153006	PBANKA_071030	0.363963983824999
ENSG00000171503	PBANKA_071030	0.349590231252185
ENSG00000182636	PBANKA_071030	0.342458408575377
ENSG00000105171	PBANKA_071030	0.323244580948619
ENSG00000184117	PBANKA_071030	0.266992631618369
ENSG00000158092	PBANKA_071030	0.33939517997899
ENSG00000101680	PBANKA_071030	0.255250796985139
ENSG00000173875	PBANKA_071030	0.410779458981972
ENSG00000112081	PBANKA_071030	0.353969216531023
ENSG00000244588	PBANKA_071030	-0.258017520177609
ENSG00000174564	PBANKA_071030	0.368170573834738
ENSG00000150756	PBANKA_071030	0.335774666893756
ENSG00000120699	PBANKA_071030	0.296248478934789
ENSG00000132932	PBANKA_071030	0.32889494317538
ENSG00000104756	PBANKA_071030	0.258892142950031
ENSG00000174844	PBANKA_071030	0.227077260398726
ENSG00000255587	PBANKA_071030	-0.29002139429151
ENSG00000077498	PBANKA_071030	0.264044750863115
ENSG00000110660	PBANKA_071030	0.342720810423346
ENSG00000129158	PBANKA_071030	0.268586274443681
ENSG00000172939	PBANKA_071030	0.25639642339685
ENSG00000110422	PBANKA_071030	0.249375120240559
ENSG00000042429	PBANKA_071030	0.353086857152331
ENSG00000070495	PBANKA_071030	0.321152002478909
ENSG00000133812	PBANKA_071030	0.208125253138417
ENSG00000211456	PBANKA_071030	0.24255236199979
ENSG00000204815	PBANKA_071030	0.537883602400666
ENSG00000164904	PBANKA_071030	0.291372329856788
ENSG00000065559	PBANKA_071030	0.289398847497876
ENSG00000177182	PBANKA_071030	0.468897019685493
ENSG00000179331	PBANKA_071030	0.29212741984508
ENSG00000136250	PBANKA_071030	0.290731898340231
ENSG00000172986	PBANKA_071030	0.448464507454922
ENSG00000095932	PBANKA_071030	0.397071327666194
ENSG00000125741	PBANKA_071030	0.331159764846206
ENSG00000177464	PBANKA_071030	0.245459066281246
ENSG00000163785	PBANKA_071030	0.337954802737377
ENSG00000175832	PBANKA_071030	0.244366670755837
ENSG00000085377	PBANKA_071030	-0.252449450575759
ENSG00000133943	PBANKA_071030	0.347252247482109
ENSG00000168389	PBANKA_071030	0.285926260834519
ENSG00000050393	PBANKA_071030	0.328610504479625
ENSG00000115310	PBANKA_071030	0.30614831320937
ENSG00000037637	PBANKA_071030	0.286730925766154
ENSG00000109320	PBANKA_071030	0.250589910439516
ENSG00000132522	PBANKA_071030	0.468694444585729
ENSG00000182919	PBANKA_071030	0.382243998979787
ENSG00000158748	PBANKA_071030	-0.217636067379696
ENSG00000103148	PBANKA_071030	0.436203315766896
ENSG00000032742	PBANKA_071030	0.294473327747281
ENSG00000079459	PBANKA_071030	0.469846015301944
ENSG00000111912	PBANKA_071030	0.407584690480053
ENSG00000197872	PBANKA_071030	0.258162133983102
ENSG00000132963	PBANKA_071030	0.285974624589916
ENSG00000103266	PBANKA_071030	0.304501619160863
ENSG00000203727	PBANKA_071030	0.247590627781095
ENSG00000145283	PBANKA_071030	0.283500711124671
ENSG00000120539	PBANKA_071030	0.394980675795925
ENSG00000164751	PBANKA_071030	0.419736903216451
ENSG00000100284	PBANKA_071030	0.371508554296147
ENSG00000149084	PBANKA_071030	0.362302444990267
ENSG00000167992	PBANKA_071030	0.415364207909261
ENSG00000172270	PBANKA_071030	0.432477412478727
ENSG00000171051	PBANKA_071030	0.452005877784312
ENSG00000169744	PBANKA_071030	-0.247683146198659
ENSG00000142230	PBANKA_071030	0.306748486214011
ENSG00000125775	PBANKA_071030	0.334390134848507
ENSG00000273111	PBANKA_071030	0.262218108749675
ENSG00000163938	PBANKA_071030	0.319106284656583
ENSG00000107554	PBANKA_071030	-0.276309719026209
ENSG00000164284	PBANKA_071030	0.309355958915744
ENSG00000100324	PBANKA_071030	-0.331783835342099
ENSG00000167434	PBANKA_071030	0.428788165014827
ENSG00000114904	PBANKA_071030	0.239235342708976
ENSG00000130997	PBANKA_071030	0.295611583059038
ENSG00000126091	PBANKA_071030	0.306004574459483
ENSG00000116885	PBANKA_071030	0.389972522372094
ENSG00000134884	PBANKA_071030	0.371144046501676
ENSG00000140505	PBANKA_071030	-0.196159769368461
ENSG00000111837	PBANKA_071030	0.304840275326481
ENSG00000125735	PBANKA_071030	0.408646914504737
ENSG00000164175	PBANKA_071030	0.261520258488576
ENSG00000112149	PBANKA_071030	0.2785681518758
ENSG00000198646	PBANKA_071030	-0.225448012013242
ENSG00000161547	PBANKA_071030	0.309099227347558
ENSG00000171150	PBANKA_071030	0.32161436034089
ENSG00000214367	PBANKA_071030	0.310833198152443
ENSG00000149131	PBANKA_071030	0.299262529884215
ENSG00000144668	PBANKA_071030	0.295475220591137
ENSG00000114062	PBANKA_071030	0.282511910828995
ENSG00000181038	PBANKA_071030	0.296387603366627
ENSG00000111913	PBANKA_071030	0.298617484541619
ENSG00000118515	PBANKA_071030	0.328425744061726
ENSG00000219438	PBANKA_071030	-0.219972568896473
ENSG00000187144	PBANKA_071030	0.289958640711089
ENSG00000103540	PBANKA_071030	0.373758557933003
ENSG00000197579	PBANKA_071030	0.24265117782942
ENSG00000185917	PBANKA_071030	0.328146026912598
ENSG00000120254	PBANKA_071030	-0.256846037403015
ENSG00000092931	PBANKA_071030	0.317093102632624
ENSG00000126861	PBANKA_071030	0.399631790585462
ENSG00000003756	PBANKA_071030	0.345977803863235
ENSG00000137364	PBANKA_071030	0.473774171762937
ENSG00000160051	PBANKA_071030	-0.269712027210946
ENSG00000121440	PBANKA_071030	-0.304359089300304
ENSG00000183578	PBANKA_071030	0.296333027355327
ENSG00000101916	PBANKA_071030	0.242367173629129
ENSG00000160294	PBANKA_071030	0.263887788620825
ENSG00000172458	PBANKA_071030	0.274987437234
ENSG00000236980	PBANKA_071030	-0.276225342424758
ENSG00000169733	PBANKA_071030	0.345773047846264
ENSG00000147654	PBANKA_071030	0.287444318041447
ENSG00000167104	PBANKA_071030	0.275643595537481
ENSG00000146281	PBANKA_071030	0.340304639240311
ENSG00000205302	PBANKA_071030	0.367392039924116
ENSG00000136197	PBANKA_071030	0.401449051671837
ENSG00000130518	PBANKA_071030	0.268282010672294
ENSG00000164211	PBANKA_071030	0.310607397060414
ENSG00000121621	PBANKA_071030	0.299334944952846
ENSG00000185453	PBANKA_071030	-0.185906730494856
ENSG00000140522	PBANKA_071030	0.257678372210366
ENSG00000086232	PBANKA_071030	0.299748884248558
ENSG00000242110	PBANKA_071030	0.222696731422512
ENSG00000169914	PBANKA_071030	0.323748408135615
ENSG00000163527	PBANKA_071030	0.300200643567159
ENSG00000126391	PBANKA_071030	-0.287657539166778
ENSG00000087460	PBANKA_071030	0.479679944303195
ENSG00000127870	PBANKA_071030	0.380102263954014
ENSG00000004534	PBANKA_071030	0.308684202235658
ENSG00000140374	PBANKA_071030	0.332665732034011
ENSG00000168256	PBANKA_071030	0.34233924067118
ENSG00000204472	PBANKA_071030	0.304935430493603
ENSG00000114395	PBANKA_071030	0.29072179766107
ENSG00000186866	PBANKA_071030	0.251666293991855
ENSG00000134986	PBANKA_071030	0.3174860109865
ENSG00000134489	PBANKA_071030	0.271580757331665
ENSG00000030582	PBANKA_071030	0.271137918312286
ENSG00000120217	PBANKA_071030	0.365579910518113
ENSG00000114388	PBANKA_071030	0.290622019775457
ENSG00000144671	PBANKA_071030	0.301348045979694
ENSG00000062598	PBANKA_071030	0.374098332000675
ENSG00000173890	PBANKA_071030	0.521737082803276
ENSG00000187624	PBANKA_071030	0.227894650268927
ENSG00000130813	PBANKA_071030	0.313968850167784
ENSG00000174405	PBANKA_071030	0.48548838030921
ENSG00000130812	PBANKA_071030	0.257392346170178
ENSG00000180398	PBANKA_071030	0.333468076621913
ENSG00000072849	PBANKA_071030	0.347522766835624
ENSG00000105711	PBANKA_071030	-0.18485638109665
ENSG00000182446	PBANKA_071030	0.218389966198313
ENSG00000184486	PBANKA_071030	0.263459783934694
ENSG00000123154	PBANKA_071030	0.308091513731677
ENSG00000167842	PBANKA_071030	0.396543910788587
ENSG00000213347	PBANKA_071030	0.383288475297664
ENSG00000026508	PBANKA_071030	0.252507601271009
ENSG00000063322	PBANKA_071030	0.285421347798733
ENSG00000006740	PBANKA_071030	0.305610462562487
ENSG00000111886	PBANKA_071030	0.266583740249893
ENSG00000174840	PBANKA_071030	0.326766225341866
ENSG00000169228	PBANKA_071030	0.370452479292227
ENSG00000049860	PBANKA_071030	0.368957782993028
ENSG00000198833	PBANKA_071030	0.342095104950208
ENSG00000163864	PBANKA_071030	0.282467404364956
ENSG00000176788	PBANKA_071030	0.5399279408887
ENSG00000111911	PBANKA_071030	0.262615469683745
ENSG00000016864	PBANKA_071030	0.35384674245911
ENSG00000165813	PBANKA_071030	0.360087250472103
ENSG00000165983	PBANKA_071030	0.251920505719162
ENSG00000108963	PBANKA_071030	0.308701540683236
ENSG00000080815	PBANKA_071030	0.301552650215051
ENSG00000057663	PBANKA_071030	0.320088766243322
ENSG00000166793	PBANKA_071030	0.311087380240112
ENSG00000115507	PBANKA_071030	0.254974603348878
ENSG00000100024	PBANKA_071030	0.313761203376299
ENSG00000172409	PBANKA_071030	0.349885600306252
ENSG00000164347	PBANKA_071030	0.256066295889248
ENSG00000137270	PBANKA_071030	0.284956055323972
ENSG00000131470	PBANKA_071030	0.311066935252022
ENSG00000010327	PBANKA_071030	0.265875394191731
ENSG00000149636	PBANKA_071030	0.334731423114414
ENSG00000166503	PBANKA_071030	0.322608952304996
ENSG00000100802	PBANKA_071030	0.354473970577564
ENSG00000138036	PBANKA_071030	0.260831673537685
ENSG00000124302	PBANKA_071030	0.414121762268121
ENSG00000113645	PBANKA_071030	0.26438215908034
ENSG00000010256	PBANKA_071030	0.275074466837754
ENSG00000058804	PBANKA_071030	-0.23134792330045
ENSG00000196090	PBANKA_071030	0.254293952449811
ENSG00000025039	PBANKA_071030	0.485366620087601
ENSG00000155465	PBANKA_071030	0.28820500803959
ENSG00000166394	PBANKA_071030	0.363543022982566
ENSG00000006744	PBANKA_071030	0.298600502085731
ENSG00000119408	PBANKA_071030	0.240170880861672
ENSG00000176463	PBANKA_071030	0.319992614201875
ENSG00000150753	PBANKA_071030	0.332128196379715
ENSG00000171617	PBANKA_071030	0.375393602469628
ENSG00000111653	PBANKA_071030	0.31794171653783
ENSG00000169891	PBANKA_071030	0.34339221597395
ENSG00000107959	PBANKA_071030	0.272910295082493
ENSG00000104361	PBANKA_071030	0.355674744964041
ENSG00000140632	PBANKA_071030	0.3369365922246
ENSG00000119537	PBANKA_071030	0.262415094585872
ENSG00000102524	PBANKA_071030	0.426056768821919
ENSG00000106992	PBANKA_071030	0.494808523597194
ENSG00000106049	PBANKA_071030	0.292278482890395
ENSG00000138175	PBANKA_071030	-0.279704477678544
ENSG00000142185	PBANKA_071030	0.268891630142729
ENSG00000147874	PBANKA_071030	0.295147904996085
ENSG00000075239	PBANKA_071030	0.336675394122409
ENSG00000148484	PBANKA_071030	0.375003859013505
ENSG00000114316	PBANKA_071030	0.266267943827592
ENSG00000125037	PBANKA_071030	0.558181111775991
ENSG00000167258	PBANKA_071030	0.31440938242263
ENSG00000117215	PBANKA_071030	-0.265910241471723
ENSG00000145241	PBANKA_071030	0.237483076306003
ENSG00000170345	PBANKA_071030	0.31230676152111
ENSG00000172262	PBANKA_071030	0.321537956853818
ENSG00000163705	PBANKA_071030	0.363448073017899
ENSG00000099219	PBANKA_071030	0.248622945805619
ENSG00000197879	PBANKA_071030	-0.261105040777011
ENSG00000149782	PBANKA_071030	-0.280905578166373
ENSG00000052795	PBANKA_071030	0.276849876269398
ENSG00000278845	PBANKA_071030	0.343722569181632
ENSG00000105671	PBANKA_071030	0.348752472261576
ENSG00000134115	PBANKA_071030	0.241496953051698
ENSG00000107036	PBANKA_071030	0.228904194452649
ENSG00000123933	PBANKA_071030	0.482109717291959
ENSG00000066651	PBANKA_071030	0.292288915982113
ENSG00000136146	PBANKA_071030	0.251212097990131
ENSG00000182107	PBANKA_071030	0.356884100803733
ENSG00000164530	PBANKA_071030	-0.298501782476191
ENSG00000130517	PBANKA_071030	0.288482023911798
ENSG00000171657	PBANKA_071030	0.286745703815855
ENSG00000171659	PBANKA_071030	0.255406025370895
ENSG00000100196	PBANKA_071030	0.272060228489264
ENSG00000110700	PBANKA_071030	0.286985636261037
ENSG00000119535	PBANKA_071030	0.333090296503526
ENSG00000162129	PBANKA_071030	0.304511383712563
ENSG00000012660	PBANKA_071030	0.368429863725562
ENSG00000119326	PBANKA_071030	0.427543996131787
ENSG00000171532	PBANKA_071030	0.27263345471528
ENSG00000174776	PBANKA_071030	0.280434930859266
ENSG00000169018	PBANKA_071030	0.375979236008625
ENSG00000156599	PBANKA_071030	0.355860942941013
ENSG00000149809	PBANKA_071030	0.344341063562757
ENSG00000163689	PBANKA_071030	0.283844413312807
ENSG00000157657	PBANKA_071030	-0.241137847450449
ENSG00000105325	PBANKA_071030	0.327958159745256
ENSG00000166199	PBANKA_071030	0.365534386658015
ENSG00000149476	PBANKA_071030	-0.187220253779024
ENSG00000273706	PBANKA_071030	0.476217410931866
ENSG00000147408	PBANKA_071030	0.286506274383643
ENSG00000132964	PBANKA_071030	0.266191590722028
ENSG00000106052	PBANKA_071030	0.345473893534462
ENSG00000121579	PBANKA_071030	0.404015845510428
ENSG00000213341	PBANKA_071030	-0.239412833895732
ENSG00000130811	PBANKA_071030	0.32443176039951
ENSG00000140044	PBANKA_071030	0.329449170730402
ENSG00000204237	PBANKA_071030	0.357346712879174
ENSG00000185298	PBANKA_071030	0.278709598185413
ENSG00000144677	PBANKA_071030	0.295924545532642
ENSG00000168216	PBANKA_071030	0.31588177045669
ENSG00000113712	PBANKA_071030	0.266523756719341
ENSG00000167986	PBANKA_071030	0.391883306134484
ENSG00000133116	PBANKA_071030	0.438651347866138
ENSG00000109323	PBANKA_071030	0.278490296336786
ENSG00000187997	PBANKA_071030	0.366917242177385
ENSG00000134851	PBANKA_071030	0.418944626564236
ENSG00000145332	PBANKA_071030	0.261168704587683
ENSG00000166946	PBANKA_071030	0.432335892790364
ENSG00000187051	PBANKA_071030	0.31212576200551
ENSG00000153814	PBANKA_071030	0.43505507367666
ENSG00000183307	PBANKA_071030	0.352485642660229
ENSG00000131389	PBANKA_071030	0.283470122519713
ENSG00000148926	PBANKA_071030	0.460410374351869
ENSG00000204469	PBANKA_071030	-0.338060508843634
ENSG00000080608	PBANKA_071030	0.299678222115486
ENSG00000082213	PBANKA_071030	0.329842980640218
ENSG00000067992	PBANKA_071030	0.379286729205577
ENSG00000082293	PBANKA_071030	0.266564720041687
ENSG00000132953	PBANKA_071030	0.248284962676115
ENSG00000187066	PBANKA_071030	0.327620634829258
ENSG00000198520	PBANKA_071030	0.350836533773848
ENSG00000146233	PBANKA_071030	-0.276599127095196
ENSG00000162543	PBANKA_071030	0.323885623380437
ENSG00000131238	PBANKA_071030	0.351253267032298
ENSG00000127580	PBANKA_071030	-0.361939357150308
ENSG00000129534	PBANKA_071030	0.319728889363384
ENSG00000064652	PBANKA_071030	0.283777198632979
ENSG00000143947	PBANKA_071030	0.353991710018866
ENSG00000166947	PBANKA_071030	0.328366638032981
ENSG00000214087	PBANKA_071030	0.284219958791628
ENSG00000131069	PBANKA_071030	0.378092128976453
ENSG00000164776	PBANKA_071030	0.26387708725077
ENSG00000130559	PBANKA_071030	0.206460705572042
ENSG00000145730	PBANKA_071030	0.308196414759712
ENSG00000149483	PBANKA_071030	0.340371502675047
ENSG00000132622	PBANKA_071030	-0.297070824759704
ENSG00000131771	PBANKA_071030	-0.179742981605371
ENSG00000047315	PBANKA_071030	0.344217761260089
ENSG00000147872	PBANKA_071030	0.29541173219432
ENSG00000106636	PBANKA_071030	0.32505851715731
ENSG00000119541	PBANKA_071030	0.343882103341108
ENSG00000156127	PBANKA_071030	0.309339813306111
ENSG00000141258	PBANKA_071030	-0.22624283099881
ENSG00000137842	PBANKA_071030	0.344339074166868
ENSG00000152377	PBANKA_071030	0.307139313759418
ENSG00000104375	PBANKA_071030	0.298823977163778
ENSG00000107611	PBANKA_071030	0.262785700717749
ENSG00000131236	PBANKA_071030	0.398337612170875
ENSG00000161179	PBANKA_071030	0.276212099393436
ENSG00000112029	PBANKA_071030	0.332325331276415
ENSG00000183111	PBANKA_071030	0.247580997545313
ENSG00000121297	PBANKA_071030	0.417534292509061
ENSG00000137198	PBANKA_071030	0.509547837707851
ENSG00000169918	PBANKA_071030	0.299282367961995
ENSG00000160209	PBANKA_071030	0.322385064156225
ENSG00000163453	PBANKA_071030	0.364419053106041
ENSG00000100767	PBANKA_071030	0.303028769235856
ENSG00000101138	PBANKA_071030	0.329404874708206
ENSG00000178295	PBANKA_071030	0.337771769585519
ENSG00000141699	PBANKA_071030	0.241070868667343
ENSG00000121073	PBANKA_071030	0.308587959189171
ENSG00000180113	PBANKA_071030	0.320143048747946
ENSG00000126254	PBANKA_071030	-0.243511584066355
ENSG00000119686	PBANKA_071030	0.317325718420229
ENSG00000181274	PBANKA_071030	0.442317275897908
ENSG00000101457	PBANKA_071030	0.283584295140776
ENSG00000189067	PBANKA_071030	0.43911851448452
ENSG00000162413	PBANKA_071030	0.319448521239067
ENSG00000140463	PBANKA_071030	0.314663865694056
ENSG00000174628	PBANKA_071030	0.296644882209234
ENSG00000196072	PBANKA_071030	0.332481200895193
ENSG00000198863	PBANKA_071030	0.286833758637526
ENSG00000146535	PBANKA_071030	0.395057611834392
ENSG00000177058	PBANKA_071030	0.330853573933264
ENSG00000108039	PBANKA_071030	0.323513771563097
ENSG00000156453	PBANKA_071030	-0.319266731360775
ENSG00000112297	PBANKA_071030	0.288867788800626
ENSG00000156170	PBANKA_071030	0.306859036741896
ENSG00000154330	PBANKA_071030	0.248341039812437
ENSG00000137809	PBANKA_071030	0.234452961598198
ENSG00000149231	PBANKA_071030	0.236808193680749
ENSG00000205981	PBANKA_071030	0.31886120804569
ENSG00000168685	PBANKA_071030	0.236077958624986
ENSG00000131469	PBANKA_071030	0.366647557055506
ENSG00000106346	PBANKA_071030	0.246770407074777
ENSG00000138160	PBANKA_071030	0.290620124964905
ENSG00000100027	PBANKA_071030	-0.201948465575601
ENSG00000083099	PBANKA_071030	0.342494908537702
ENSG00000138709	PBANKA_071030	0.311387970114072
ENSG00000175305	PBANKA_071030	0.348165557353895
ENSG00000137393	PBANKA_071030	0.432318534484881
ENSG00000138867	PBANKA_071030	0.43539544461263
ENSG00000168528	PBANKA_071030	0.309324890943762
ENSG00000129055	PBANKA_071030	0.356167439655309
ENSG00000121104	PBANKA_071030	0.411071449473422
ENSG00000119650	PBANKA_071030	0.307126952664468
ENSG00000170509	PBANKA_071030	0.310609282054901
ENSG00000133401	PBANKA_071030	0.216820131358637
ENSG00000198189	PBANKA_071030	0.425870728508488
ENSG00000176896	PBANKA_071030	0.368376937538213
ENSG00000173838	PBANKA_071030	0.285786316964566
ENSG00000166272	PBANKA_071030	-0.188286500193582
ENSG00000100731	PBANKA_071030	0.316355370403588
ENSG00000164941	PBANKA_071030	0.351262335546928
ENSG00000274211	PBANKA_071030	0.299157168509521
ENSG00000148795	PBANKA_071030	0.259082177119056
ENSG00000141452	PBANKA_071030	0.356412867339576
ENSG00000137513	PBANKA_071030	0.370105386212283
ENSG00000124788	PBANKA_071030	0.307355073568785
ENSG00000164920	PBANKA_071030	-0.247723194212757
ENSG00000101342	PBANKA_071030	0.34852968522696
ENSG00000157551	PBANKA_071030	0.46160735324328
ENSG00000130303	PBANKA_071030	0.287501278226688
ENSG00000101347	PBANKA_071030	0.269112186471666
ENSG00000035664	PBANKA_071030	0.398508058345808
ENSG00000085831	PBANKA_071030	0.367043492992277
ENSG00000275700	PBANKA_071030	0.226305550764933
ENSG00000166323	PBANKA_071030	0.263953682808777
ENSG00000221963	PBANKA_071030	0.48123624387927
ENSG00000169223	PBANKA_071030	0.36344575160708
ENSG00000139668	PBANKA_071030	0.248703012586118
ENSG00000107593	PBANKA_071030	0.335220952006946
ENSG00000123595	PBANKA_071030	0.326522891824689
ENSG00000181004	PBANKA_071030	0.228545901097709
ENSG00000120647	PBANKA_071030	0.267152225612369
ENSG00000070081	PBANKA_071030	0.279315865250847
ENSG00000147570	PBANKA_071030	0.421200789787651
ENSG00000140521	PBANKA_071030	0.308671757613039
ENSG00000162961	PBANKA_071030	0.34113671963792
ENSG00000047346	PBANKA_071030	0.22333436409562
ENSG00000138685	PBANKA_071030	0.262012286868316
ENSG00000112234	PBANKA_071030	0.306676325007102
ENSG00000164237	PBANKA_071030	0.432063966127605
ENSG00000142937	PBANKA_071030	0.341608700910394
ENSG00000164938	PBANKA_071030	0.366261124337001
ENSG00000109814	PBANKA_071030	0.278453589510497
ENSG00000148200	PBANKA_071030	0.26919957088901
ENSG00000142945	PBANKA_071030	0.285056628952221
ENSG00000145945	PBANKA_071030	0.332065355924135
ENSG00000167671	PBANKA_071030	0.543375365479243
ENSG00000156218	PBANKA_071030	0.269181367805038
ENSG00000106780	PBANKA_071030	0.41880434348205
ENSG00000100028	PBANKA_071030	0.289201842090859
ENSG00000155097	PBANKA_071030	0.447220411561035
ENSG00000147457	PBANKA_071030	0.338133387637035
ENSG00000069998	PBANKA_071030	0.296594870047573
ENSG00000100644	PBANKA_071030	0.431302299445064
ENSG00000063978	PBANKA_071030	0.275674189060685
ENSG00000163818	PBANKA_071030	0.288696534295179
ENSG00000179399	PBANKA_071030	0.277997435452675
ENSG00000102230	PBANKA_071030	0.231718448758426
ENSG00000152359	PBANKA_071030	0.264927558680728
ENSG00000136156	PBANKA_071030	0.335081567658446
ENSG00000145526	PBANKA_071030	0.260408984804785
ENSG00000148187	PBANKA_071030	0.305219353177779
ENSG00000087589	PBANKA_071030	-0.233402766167749
ENSG00000145536	PBANKA_071030	0.253040139709791
ENSG00000062725	PBANKA_071030	0.283813500138457
ENSG00000104044	PBANKA_071030	-0.244219975754871
ENSG00000137074	PBANKA_071030	0.307180118557491
ENSG00000138639	PBANKA_071030	0.21409290772411
ENSG00000182768	PBANKA_071030	0.443220065363036
ENSG00000046651	PBANKA_071030	0.232064461001145
ENSG00000147573	PBANKA_071030	-0.233417196512654
ENSG00000140403	PBANKA_071030	0.395860214928984
ENSG00000126262	PBANKA_071030	0.455847754113814
ENSG00000163558	PBANKA_071030	0.329256040300616
ENSG00000198677	PBANKA_071030	0.300907421387936
ENSG00000168066	PBANKA_071030	-0.267273322423563
ENSG00000198856	PBANKA_071030	0.413677698200716
ENSG00000054598	PBANKA_071030	0.419698011812398
ENSG00000183077	PBANKA_071030	0.286380722041107
ENSG00000138190	PBANKA_071030	0.223725895712676
ENSG00000171953	PBANKA_071030	0.280089951447478
ENSG00000133805	PBANKA_071030	0.281573122746133
ENSG00000146555	PBANKA_071030	0.362039627409861
ENSG00000041988	PBANKA_071030	0.28977777313522
ENSG00000083457	PBANKA_071030	0.362843714793724
ENSG00000095203	PBANKA_071030	0.35579668154728
ENSG00000171962	PBANKA_071030	0.222588961763819
ENSG00000124193	PBANKA_071030	0.271079795680149
ENSG00000163848	PBANKA_071030	0.284479276277291
ENSG00000139946	PBANKA_071030	0.268657622996867
ENSG00000142186	PBANKA_071030	0.339013207460105
ENSG00000113916	PBANKA_071030	0.31112571793758
ENSG00000197345	PBANKA_071030	0.314815328288816
ENSG00000021645	PBANKA_071030	0.259916140971797
ENSG00000166405	PBANKA_071030	0.228220298757713
ENSG00000136059	PBANKA_071030	0.327542014444867
ENSG00000103174	PBANKA_071030	0.274907849596344
ENSG00000130592	PBANKA_071030	0.328709985828867
ENSG00000114686	PBANKA_071030	0.359109996780437
ENSG00000124783	PBANKA_071030	0.349989710274734
ENSG00000113810	PBANKA_071030	0.282896275439589
ENSG00000114739	PBANKA_071030	0.234105830737021
ENSG00000185950	PBANKA_071030	0.335074617237813
ENSG00000177453	PBANKA_071030	0.302573466493203
ENSG00000102104	PBANKA_071030	0.290144999414937
ENSG00000204644	PBANKA_071030	0.280748619827899
ENSG00000079134	PBANKA_071030	0.300950659093186
ENSG00000187553	PBANKA_071030	0.227492382361002
ENSG00000158079	PBANKA_071030	0.230033535433015
ENSG00000124743	PBANKA_071030	0.315620537127183
ENSG00000104093	PBANKA_071030	0.24216968458987
ENSG00000157191	PBANKA_071030	0.282099436463125
ENSG00000124126	PBANKA_071030	-0.210383062903117
ENSG00000133020	PBANKA_071030	0.258500091520616
ENSG00000070159	PBANKA_071030	0.283263373398537
ENSG00000110315	PBANKA_071030	0.470466215877178
ENSG00000132423	PBANKA_071030	0.36561904605462
ENSG00000170836	PBANKA_071030	0.354033965051332
ENSG00000036565	PBANKA_071030	0.252697235563711
ENSG00000165501	PBANKA_071030	0.334685498705881
ENSG00000137413	PBANKA_071030	0.35507626997238
ENSG00000133800	PBANKA_071030	0.304234188078403
ENSG00000007392	PBANKA_071030	0.220764182335446
ENSG00000072952	PBANKA_071030	0.402056839333633
ENSG00000099942	PBANKA_071030	0.402907619009589
ENSG00000055208	PBANKA_071030	0.334712644180829
ENSG00000064687	PBANKA_071030	0.288029784551932
ENSG00000168944	PBANKA_071030	0.241457744529165
ENSG00000240694	PBANKA_071030	0.414460421859152
ENSG00000068885	PBANKA_071030	0.252683537647729
ENSG00000181778	PBANKA_071030	0.439481629215018
ENSG00000043143	PBANKA_071030	-0.273674341592833
ENSG00000141380	PBANKA_071030	0.325794576636326
ENSG00000133794	PBANKA_071030	0.266995733865244
ENSG00000178904	PBANKA_071030	0.264394887297412
ENSG00000132965	PBANKA_071030	0.49097494075042
ENSG00000149357	PBANKA_071030	0.314106906756293
ENSG00000114473	PBANKA_071030	0.307796714885413
ENSG00000132376	PBANKA_071030	0.467520522644416
ENSG00000028310	PBANKA_071030	0.278330443422466
ENSG00000196900	PBANKA_071030	0.2465076091362
ENSG00000028528	PBANKA_071030	0.24962623398916
ENSG00000122591	PBANKA_071030	0.317620255601101
ENSG00000227345	PBANKA_071030	0.2564568818376
ENSG00000148950	PBANKA_071030	0.354800003963838
ENSG00000211448	PBANKA_071030	0.259874766790287
ENSG00000164919	PBANKA_071030	0.287822613085562
ENSG00000213186	PBANKA_071030	0.337945666500279
ENSG00000183354	PBANKA_071030	0.356077592198071
ENSG00000180089	PBANKA_071030	0.371312224637958
ENSG00000022277	PBANKA_071030	0.393592554304739
ENSG00000170946	PBANKA_071030	0.3645614078629
ENSG00000164930	PBANKA_071030	0.330490533849869
ENSG00000101294	PBANKA_071030	0.309689925578745
ENSG00000088833	PBANKA_071030	0.340773894826185
ENSG00000132581	PBANKA_071030	0.379949459562779
ENSG00000134108	PBANKA_071030	0.428652727125237
ENSG00000159322	PBANKA_071030	0.418167893336971
ENSG00000185290	PBANKA_071030	0.423185886456765
ENSG00000132436	PBANKA_071030	0.371834151303267
ENSG00000148700	PBANKA_071030	0.303595243950267
ENSG00000128731	PBANKA_071030	-0.311499844360183
ENSG00000160014	PBANKA_071030	0.325427841802301
ENSG00000136840	PBANKA_071030	0.439127976551818
ENSG00000205927	PBANKA_071030	-0.224392610356375
ENSG00000104738	PBANKA_071030	0.352096256324867
ENSG00000142227	PBANKA_071030	0.287219259800636
ENSG00000205929	PBANKA_071030	0.241230385131898
ENSG00000070269	PBANKA_071030	0.419869444224149
ENSG00000134013	PBANKA_071030	-0.281907772724607
ENSG00000229453	PBANKA_071030	0.432318365250999
ENSG00000204519	PBANKA_071030	0.258782858890574
ENSG00000177302	PBANKA_071030	0.26218875740245
ENSG00000158828	PBANKA_071030	0.273520481744266
ENSG00000146592	PBANKA_071030	0.241259550797883
ENSG00000007541	PBANKA_071030	0.278238529370767
ENSG00000185133	PBANKA_071030	0.271743793312184
ENSG00000112237	PBANKA_071030	0.336851541307598
ENSG00000107104	PBANKA_071030	0.3122201063763
ENSG00000173991	PBANKA_071030	-0.32804343424656
ENSG00000165480	PBANKA_071030	0.303823722044888
ENSG00000131748	PBANKA_071030	0.323064659813851
ENSG00000107771	PBANKA_071030	0.250227357211227
ENSG00000148110	PBANKA_071030	0.36191213500256
ENSG00000180329	PBANKA_071030	0.36634226323883
ENSG00000091844	PBANKA_071030	0.269255330798644
ENSG00000180336	PBANKA_071030	0.366901696033201
ENSG00000112739	PBANKA_071030	0.275095007295181
ENSG00000187866	PBANKA_071030	0.300465587048017
ENSG00000059691	PBANKA_071030	0.341156949823939
ENSG00000122012	PBANKA_071030	0.273726831718679
ENSG00000074356	PBANKA_071030	0.359779560344739
ENSG00000165140	PBANKA_071030	0.28033011799271
ENSG00000130348	PBANKA_071030	0.250203013226866
ENSG00000181915	PBANKA_071030	0.318411677208825
ENSG00000154162	PBANKA_071030	0.277622290504568
ENSG00000163877	PBANKA_071030	0.332344069065235
ENSG00000113368	PBANKA_071030	0.379504176689266
ENSG00000169032	PBANKA_071030	-0.312808406991003
ENSG00000106948	PBANKA_071030	-0.258526785986067
ENSG00000258890	PBANKA_071030	0.285376760136894
ENSG00000149273	PBANKA_071030	0.318682230846782
ENSG00000117000	PBANKA_071030	0.29194636614646
ENSG00000185689	PBANKA_071030	0.323432149274244
ENSG00000137312	PBANKA_071030	0.40972760933445
ENSG00000174446	PBANKA_071030	0.413547593908352
ENSG00000129221	PBANKA_071030	-0.211238945984606
ENSG00000178199	PBANKA_071030	0.253983489767688
ENSG00000108854	PBANKA_071030	0.299207653424111
ENSG00000150773	PBANKA_071030	0.34695132038655
ENSG00000138092	PBANKA_071030	0.384640776556956
ENSG00000155850	PBANKA_071030	0.308450815872756
ENSG00000240764	PBANKA_071030	-0.353605979691266
ENSG00000150776	PBANKA_071030	0.385335163731031
ENSG00000138031	PBANKA_071030	0.430321367121882
ENSG00000148154	PBANKA_071030	0.375869589883423
ENSG00000108654	PBANKA_071030	0.287762167978632
ENSG00000184787	PBANKA_071030	0.310246715154984
ENSG00000142168	PBANKA_071030	0.342353417312704
ENSG00000138050	PBANKA_071030	0.331549567808462
ENSG00000166750	PBANKA_071030	0.212919465008364
ENSG00000219435	PBANKA_071030	-0.226175582094008
ENSG00000101473	PBANKA_071030	0.302737911861779
ENSG00000171490	PBANKA_071030	0.319867244908281
ENSG00000122550	PBANKA_071030	0.256889973680246
ENSG00000176177	PBANKA_071030	0.269705696398782
ENSG00000132740	PBANKA_071030	0.344568941261923
ENSG00000165409	PBANKA_071030	0.320508629774482
ENSG00000165816	PBANKA_071030	-0.21848582609067
ENSG00000132424	PBANKA_071030	0.267159101573396
ENSG00000110200	PBANKA_071030	0.247480341662853
ENSG00000188800	PBANKA_071030	0.317716718478217
ENSG00000145723	PBANKA_071030	0.410626152416496
ENSG00000123143	PBANKA_071030	-0.314744482239919
ENSG00000168502	PBANKA_071030	0.261376669585889
ENSG00000151292	PBANKA_071030	0.315794996189631
ENSG00000161647	PBANKA_071030	0.269042169711075
ENSG00000197562	PBANKA_071030	0.291989163939424
ENSG00000167103	PBANKA_071030	0.508871537173547
ENSG00000100221	PBANKA_071030	0.380790051504574
ENSG00000103313	PBANKA_071030	0.287738211059524
ENSG00000101224	PBANKA_071030	-0.298931123059074
ENSG00000172215	PBANKA_071030	0.265769671376316
ENSG00000134697	PBANKA_071030	0.361818167906386
ENSG00000185198	PBANKA_071030	-0.262319890702993
ENSG00000164828	PBANKA_071030	0.238741810557442
ENSG00000164291	PBANKA_071030	0.304328166106297
ENSG00000163879	PBANKA_071030	0.351254836717687
ENSG00000152700	PBANKA_071030	0.322482192563291
ENSG00000108773	PBANKA_071030	-0.35416905871021
ENSG00000148842	PBANKA_071030	0.406221197618216
ENSG00000092203	PBANKA_071030	0.322732765258883
ENSG00000164241	PBANKA_071030	0.399904783450907
ENSG00000109111	PBANKA_071030	0.229773247712348
ENSG00000078668	PBANKA_071030	0.308424609758138
ENSG00000182362	PBANKA_071030	0.338453612638927
ENSG00000115392	PBANKA_071030	0.305419281998202
ENSG00000111863	PBANKA_071030	0.322601892133535
ENSG00000113161	PBANKA_071030	0.278520961113369
ENSG00000134830	PBANKA_071030	0.39605440944791
ENSG00000155906	PBANKA_071030	0.344834216360856
ENSG00000137040	PBANKA_071030	0.402105551270194
ENSG00000214654	PBANKA_071030	0.316893286407264
ENSG00000113119	PBANKA_071030	0.316458226820875
ENSG00000180776	PBANKA_071030	0.364720433960707
ENSG00000145949	PBANKA_071030	0.271044859417278
ENSG00000078795	PBANKA_071030	0.240284471807145
ENSG00000100351	PBANKA_071030	0.275056009386381
ENSG00000009954	PBANKA_071030	0.228415195609723
ENSG00000129657	PBANKA_071030	0.296424126408717
ENSG00000084073	PBANKA_071030	0.253926708241758
ENSG00000170458	PBANKA_071030	0.311729027601361
ENSG00000100038	PBANKA_071030	0.323586242356592
ENSG00000113163	PBANKA_071030	0.251860427393463
ENSG00000028116	PBANKA_071030	0.339272696015001
ENSG00000169129	PBANKA_071030	-0.281328018254405
ENSG00000089685	PBANKA_071030	0.321570984645227
ENSG00000135346	PBANKA_071030	-0.192137233104117
ENSG00000166794	PBANKA_071030	0.351521061853732
ENSG00000157734	PBANKA_071030	0.333018783843159
ENSG00000149972	PBANKA_071030	0.255377850027096
ENSG00000080166	PBANKA_071030	0.300045772791853
ENSG00000185585	PBANKA_071030	-0.17534987120748
ENSG00000080839	PBANKA_071030	0.222585257201491
ENSG00000110429	PBANKA_071030	0.364849873182921
ENSG00000182578	PBANKA_071030	-0.257848799443764
ENSG00000105701	PBANKA_071030	0.438086091851369
ENSG00000145757	PBANKA_071030	0.443420494158251
ENSG00000138738	PBANKA_071030	0.374938806098285
ENSG00000115756	PBANKA_071030	0.394879875135398
ENSG00000175449	PBANKA_071030	0.424998358269216
ENSG00000160469	PBANKA_071030	-0.302038906036754
ENSG00000176406	PBANKA_071030	0.233901700306534
ENSG00000182117	PBANKA_071030	0.381376073291436
ENSG00000133477	PBANKA_071030	0.369656857597582
ENSG00000106868	PBANKA_071030	0.322752389501393
ENSG00000131495	PBANKA_071030	0.383964790427819
ENSG00000154611	PBANKA_071030	0.307678421725004
ENSG00000099949	PBANKA_071030	0.293441983319451
ENSG00000182902	PBANKA_071030	0.244598401119452
ENSG00000106066	PBANKA_071030	0.329781666374704
ENSG00000068079	PBANKA_071030	0.355253162368839
ENSG00000164535	PBANKA_071030	0.260789165659394
ENSG00000035720	PBANKA_071030	0.265714962570449
ENSG00000172738	PBANKA_071030	0.550920086528883
ENSG00000170540	PBANKA_071030	0.375511753598674
ENSG00000136908	PBANKA_071030	0.446035619641154
ENSG00000037474	PBANKA_071030	0.292585115930585
ENSG00000014257	PBANKA_071030	0.256896699899097
ENSG00000134419	PBANKA_071030	0.449179214538089
ENSG00000151470	PBANKA_071030	0.25609525254529
ENSG00000173221	PBANKA_071030	0.407165447977265
ENSG00000167676	PBANKA_071030	0.405782518046775
ENSG00000133740	PBANKA_071030	0.298184205935986
ENSG00000164934	PBANKA_071030	0.350517485635302
ENSG00000165502	PBANKA_071030	0.378595554052904
ENSG00000013561	PBANKA_071030	0.244952098761324
ENSG00000164292	PBANKA_071030	0.310894464081867
ENSG00000237452	PBANKA_071030	0.264700805760127
ENSG00000152592	PBANKA_071030	0.246203816692767
ENSG00000169718	PBANKA_071030	0.291970903533149
ENSG00000062650	PBANKA_071030	0.337744627213388
ENSG00000204444	PBANKA_071030	0.408407652979447
ENSG00000175518	PBANKA_071030	-0.231324560934136
ENSG00000093010	PBANKA_071030	0.31509326362713
ENSG00000121807	PBANKA_071030	0.366497854103194
ENSG00000277932	PBANKA_071030	0.287572877971465
ENSG00000077684	PBANKA_071030	0.28303234673656
ENSG00000124535	PBANKA_071030	0.312069392594841
ENSG00000253710	PBANKA_071030	0.250126416746127
ENSG00000124766	PBANKA_071030	0.276541445617497
ENSG00000139192	PBANKA_071030	0.318203885899068
ENSG00000105287	PBANKA_071030	0.316882759018668
ENSG00000065609	PBANKA_071030	0.230508250958001
ENSG00000213593	PBANKA_071030	0.305858620755762
ENSG00000184470	PBANKA_071030	0.272806015692218
ENSG00000126368	PBANKA_071030	-0.37482859960053
ENSG00000164615	PBANKA_071030	0.445204127915248
ENSG00000173638	PBANKA_071030	0.29775770860713
ENSG00000138942	PBANKA_071030	0.336694973034617
ENSG00000167699	PBANKA_071030	0.311037085709291
ENSG00000112280	PBANKA_071030	0.271648847890681
ENSG00000160298	PBANKA_071030	0.4242594975289
ENSG00000130382	PBANKA_071030	-0.231899441579523
ENSG00000272333	PBANKA_071030	-0.305008519139849
ENSG00000166135	PBANKA_071030	0.365566790550837
ENSG00000214456	PBANKA_071030	0.415813604243846
ENSG00000182871	PBANKA_071030	0.396042301486981
ENSG00000145012	PBANKA_071030	0.259918928264528
ENSG00000002549	PBANKA_071030	0.414840678408119
ENSG00000171236	PBANKA_071030	0.453558503245714
ENSG00000184557	PBANKA_071030	0.355404341323503
ENSG00000156304	PBANKA_071030	-0.299739047441102
ENSG00000107262	PBANKA_071030	0.512864680541164
ENSG00000100934	PBANKA_071030	0.402218092778905
ENSG00000164494	PBANKA_071030	0.295725428224701
ENSG00000113643	PBANKA_071030	0.344594623296838
ENSG00000174442	PBANKA_071030	0.327372955128737
ENSG00000148572	PBANKA_071030	0.367285380388249
ENSG00000132274	PBANKA_071030	0.429401001325657
ENSG00000122008	PBANKA_071030	0.265043922353237
ENSG00000161533	PBANKA_071030	0.467028548255685
ENSG00000185800	PBANKA_071030	-0.305695657051123
ENSG00000104055	PBANKA_071030	0.341819703019746
ENSG00000116771	PBANKA_071030	0.377958044071587
ENSG00000103342	PBANKA_071030	0.27885967179798
ENSG00000095261	PBANKA_071030	0.245753005298622
ENSG00000116138	PBANKA_071030	0.240099312450703
ENSG00000101391	PBANKA_071030	0.29732080744715
ENSG00000122034	PBANKA_071030	0.359447950150651
ENSG00000137802	PBANKA_071030	-0.267268951365364
ENSG00000163577	PBANKA_071030	0.328504433251762
ENSG00000188994	PBANKA_071030	0.35880121834211
ENSG00000071539	PBANKA_071030	0.312584852266367
ENSG00000130413	PBANKA_071030	0.347760685236075
ENSG00000174444	PBANKA_071030	0.332031742308784
ENSG00000122033	PBANKA_071030	0.335611385690818
ENSG00000100983	PBANKA_071030	0.309783324659808
ENSG00000157017	PBANKA_071030	0.305825544557489
ENSG00000197168	PBANKA_071030	0.242665036614947
ENSG00000138180	PBANKA_071030	0.277043807837353
ENSG00000213694	PBANKA_071030	0.325312599859448
ENSG00000168612	PBANKA_071030	-0.21007267243472
ENSG00000111850	PBANKA_071030	0.358844843518357
ENSG00000196116	PBANKA_071030	0.339590559932394
ENSG00000033178	PBANKA_071030	0.268131060238668
ENSG00000203872	PBANKA_071030	0.329063433611443
ENSG00000159256	PBANKA_071030	0.3157014459171
ENSG00000136098	PBANKA_071030	0.291792953925956
ENSG00000186188	PBANKA_071030	-0.275237923919483
ENSG00000185272	PBANKA_071030	0.469329831576235
ENSG00000221946	PBANKA_071030	-0.381748162223611
ENSG00000138079	PBANKA_071030	0.244626834193214
ENSG00000073670	PBANKA_071030	-0.250311603655219
ENSG00000141480	PBANKA_071030	0.574706073171424
ENSG00000086288	PBANKA_071030	0.316708166708349
ENSG00000095303	PBANKA_071030	0.358061407226885
ENSG00000099889	PBANKA_071030	-0.347141998396502
ENSG00000171552	PBANKA_071030	0.495094552884063
ENSG00000148925	PBANKA_071030	0.401960917028797
ENSG00000188501	PBANKA_071030	0.283422741793829
ENSG00000106638	PBANKA_071030	0.330539378882099
ENSG00000147416	PBANKA_071030	0.378788941430914
ENSG00000112972	PBANKA_071030	0.405143920737341
ENSG00000008283	PBANKA_071030	0.311920043154522
ENSG00000130560	PBANKA_071030	0.299626318574211
ENSG00000100226	PBANKA_071030	0.32327584999131
ENSG00000176209	PBANKA_071030	0.336929095062563
ENSG00000154781	PBANKA_071030	0.254964733910042
ENSG00000118579	PBANKA_071030	0.282421417001386
ENSG00000181991	PBANKA_071030	0.30460544827872
ENSG00000168575	PBANKA_071030	0.276388435601342
ENSG00000049089	PBANKA_071030	0.349168574297372
ENSG00000148411	PBANKA_071030	0.266620490186955
ENSG00000138078	PBANKA_071030	0.278940523681213
ENSG00000104154	PBANKA_071030	0.299103906751252
ENSG00000180098	PBANKA_071030	0.266481479384807
ENSG00000116212	PBANKA_071030	0.306838367709746
ENSG00000168071	PBANKA_071030	0.265523265176204
ENSG00000146072	PBANKA_071030	-0.288890119049903
ENSG00000114209	PBANKA_071030	0.364654156157487
ENSG00000126261	PBANKA_071030	0.362654826393605
ENSG00000136925	PBANKA_071030	0.329793207289091
ENSG00000083307	PBANKA_071030	0.26609545151614
ENSG00000115137	PBANKA_071030	0.252940400149631
ENSG00000101193	PBANKA_071030	0.273771701666544
ENSG00000169764	PBANKA_071030	0.334359818363705
ENSG00000196235	PBANKA_071030	0.198967334471623
ENSG00000182541	PBANKA_071030	0.31691506315864
ENSG00000129518	PBANKA_071030	0.381799337861912
ENSG00000198087	PBANKA_071030	0.357928477079659
ENSG00000087157	PBANKA_071030	0.421976984480575
ENSG00000148335	PBANKA_071030	0.298043673650607
ENSG00000175348	PBANKA_071030	0.355966486889227
ENSG00000145725	PBANKA_071030	0.245149391435865
ENSG00000167874	PBANKA_071030	0.297974785244817
ENSG00000159495	PBANKA_071030	0.341250590875379
ENSG00000187775	PBANKA_071030	0.368886467422348
ENSG00000053770	PBANKA_071030	0.377720030952511
ENSG00000182963	PBANKA_071030	0.32257038727464
ENSG00000152683	PBANKA_071030	0.345327504613908
ENSG00000165487	PBANKA_071030	0.352958794556148
ENSG00000168916	PBANKA_071030	0.228061288849499
ENSG00000181904	PBANKA_071030	0.399124801647554
ENSG00000169490	PBANKA_071030	0.316070800336512
ENSG00000157557	PBANKA_071030	0.398545625548212
ENSG00000137076	PBANKA_071030	-0.249140111540401
ENSG00000113593	PBANKA_071030	0.354292471929849
ENSG00000048462	PBANKA_071030	0.286887283404153
ENSG00000136243	PBANKA_071030	0.359720760180435
ENSG00000178522	PBANKA_071030	0.274054841183481
ENSG00000050730	PBANKA_071030	0.440813472199901
ENSG00000139679	PBANKA_071030	0.332864077011144
ENSG00000147854	PBANKA_071030	0.320125480699605
ENSG00000139687	PBANKA_071030	0.179047624818836
ENSG00000137502	PBANKA_071030	0.268456079476504
ENSG00000125843	PBANKA_071030	0.294275190805581
ENSG00000120694	PBANKA_071030	0.2942718298475
ENSG00000175274	PBANKA_071030	0.296787587639746
ENSG00000101400	PBANKA_071030	0.245584033966877
ENSG00000145604	PBANKA_071030	0.278778523809601
ENSG00000132002	PBANKA_071030	0.370282298344144
ENSG00000160216	PBANKA_071030	0.275671509073709
ENSG00000158169	PBANKA_071030	-0.222156716009554
ENSG00000090989	PBANKA_071030	0.342089780391652
ENSG00000088888	PBANKA_071030	0.259188836309837
ENSG00000117425	PBANKA_071030	-0.244197254968318
ENSG00000141384	PBANKA_071030	0.365854419491304
ENSG00000137509	PBANKA_071030	0.316046275474583
ENSG00000111652	PBANKA_071030	0.291054192563394
ENSG00000112658	PBANKA_071030	-0.296720888775249
ENSG00000117408	PBANKA_071030	-0.282202584049882
ENSG00000118965	PBANKA_071030	0.260694767544048
ENSG00000064607	PBANKA_071030	0.241226674788753
ENSG00000155304	PBANKA_071030	0.381015427543036
ENSG00000166024	PBANKA_071030	0.234624605856555
ENSG00000178177	PBANKA_071030	0.30012461432496
ENSG00000204304	PBANKA_071030	0.192607535880779
ENSG00000138604	PBANKA_071030	0.301141120882965
ENSG00000109805	PBANKA_071030	0.235620746770849
ENSG00000104763	PBANKA_071030	0.376872656840212
ENSG00000129515	PBANKA_071030	0.387408782927885
ENSG00000135363	PBANKA_071030	0.378239670251998
ENSG00000101353	PBANKA_071030	0.27819559976559
ENSG00000176454	PBANKA_071030	-0.253259516410082
ENSG00000183960	PBANKA_071030	0.298265272818574
ENSG00000078618	PBANKA_071030	0.438846221850204
ENSG00000167131	PBANKA_071030	0.376249245131447
ENSG00000174227	PBANKA_071030	0.268726461210187
ENSG00000151882	PBANKA_071030	0.341154556180829
ENSG00000151881	PBANKA_071030	0.40703331231968
ENSG00000108883	PBANKA_071030	0.317726816344908
ENSG00000161921	PBANKA_071030	0.405170845737756
ENSG00000165490	PBANKA_071030	0.43317173547637
ENSG00000125779	PBANKA_071030	0.38015268130536
ENSG00000141497	PBANKA_071030	0.409685875966007
ENSG00000155307	PBANKA_071030	0.469679520126915
ENSG00000198730	PBANKA_071030	0.234378519600733
ENSG00000164414	PBANKA_071030	0.307244674616546
ENSG00000116922	PBANKA_071030	0.388001723880568
ENSG00000161920	PBANKA_071030	0.280955614101418
ENSG00000101236	PBANKA_071030	0.258585887502558
ENSG00000110321	PBANKA_071030	0.260888429266876
ENSG00000145703	PBANKA_071030	0.28293857649717
ENSG00000137414	PBANKA_071030	0.514413683138597
ENSG00000101052	PBANKA_071030	0.345409784812679
ENSG00000073150	PBANKA_071030	0.328034846426918
ENSG00000188001	PBANKA_071030	0.35341007964867
ENSG00000092208	PBANKA_071030	0.276995218745127
ENSG00000205808	PBANKA_071030	0.228413244455367
ENSG00000169139	PBANKA_071030	0.383981945304701
ENSG00000133742	PBANKA_071030	0.413872305541733
ENSG00000155893	PBANKA_071030	0.318410565646605
ENSG00000145506	PBANKA_071030	-0.319065009677302
ENSG00000159263	PBANKA_071030	0.310388884158698
ENSG00000004961	PBANKA_071030	0.303543648965622
ENSG00000006695	PBANKA_071030	0.252415001443996
ENSG00000006638	PBANKA_071030	-0.239146486838297
ENSG00000101327	PBANKA_071030	0.291899464837569
ENSG00000215045	PBANKA_071030	0.270026914712296
ENSG00000168546	PBANKA_071030	-0.281164655578363
ENSG00000214447	PBANKA_071030	0.352786329493353
ENSG00000177311	PBANKA_071030	0.327937723845187
ENSG00000113552	PBANKA_071030	0.301924780862072
ENSG00000109911	PBANKA_071030	0.326609346688554
ENSG00000159363	PBANKA_071030	-0.241906165903065
ENSG00000153037	PBANKA_071030	0.397971354476271
ENSG00000131931	PBANKA_071030	0.339710734522942
ENSG00000129235	PBANKA_071030	0.303409184818739
ENSG00000026025	PBANKA_071030	0.347798095353276
ENSG00000165417	PBANKA_071030	0.203251498493657
ENSG00000141968	PBANKA_071030	0.285296118754192
ENSG00000140006	PBANKA_071030	0.370049695748224
ENSG00000167693	PBANKA_071030	-0.237204225131846
ENSG00000185015	PBANKA_071030	0.341411851037057
ENSG00000164733	PBANKA_071030	0.411030940629452
ENSG00000185728	PBANKA_071030	0.276902242324733
ENSG00000056097	PBANKA_071030	0.265608572893344
ENSG00000180061	PBANKA_071030	0.297470727239985
ENSG00000109670	PBANKA_071030	0.243798395376055
ENSG00000138794	PBANKA_071030	0.264765016624016
ENSG00000147316	PBANKA_071030	0.282782126667221
ENSG00000148985	PBANKA_071030	0.316515880090567
ENSG00000170113	PBANKA_071030	0.331644637156538
ENSG00000277791	PBANKA_071030	0.368850407819156
ENSG00000163536	PBANKA_071030	0.312963723216134
ENSG00000091106	PBANKA_071030	0.486487785555876
ENSG00000165821	PBANKA_071030	-0.350903023854684
ENSG00000118518	PBANKA_071030	0.430612973846633
ENSG00000174579	PBANKA_071030	0.301795168741622
ENSG00000182400	PBANKA_071030	0.355163928154408
ENSG00000142405	PBANKA_071030	0.330721506041552
ENSG00000151611	PBANKA_071030	0.239212729593416
ENSG00000149716	PBANKA_071030	0.216023971542878
ENSG00000113621	PBANKA_071030	0.360140032418649
ENSG00000134504	PBANKA_071030	0.293716967670618
ENSG00000147454	PBANKA_071030	0.586968212811894
ENSG00000120256	PBANKA_071030	-0.246537682337485
ENSG00000008130	PBANKA_071030	0.362913061182681
ENSG00000120265	PBANKA_071030	0.300200113616457
ENSG00000135387	PBANKA_071030	0.314474632591807
ENSG00000119820	PBANKA_071030	0.450415548180766
ENSG00000156374	PBANKA_071030	0.246997209820394
ENSG00000166342	PBANKA_071030	0.282950424051633
ENSG00000100941	PBANKA_071030	0.338670536983992
ENSG00000145979	PBANKA_071030	0.346528311826975
ENSG00000164266	PBANKA_071030	0.305010898351274
ENSG00000103381	PBANKA_071030	0.428120391360453
ENSG00000110713	PBANKA_071030	0.306151629715953
ENSG00000132570	PBANKA_071030	0.27507169038207
ENSG00000165832	PBANKA_071030	0.378114466831757
ENSG00000151065	PBANKA_071030	0.290741804898345
ENSG00000152705	PBANKA_071030	0.357502619000625
ENSG00000116209	PBANKA_071030	0.365305470555046
ENSG00000164265	PBANKA_071030	0.336149160522662
ENSG00000053747	PBANKA_071030	-0.257942105591583
ENSG00000120253	PBANKA_071030	0.277251569668411
ENSG00000096093	PBANKA_071030	0.331915096833173
ENSG00000163617	PBANKA_071030	0.306454891022922
ENSG00000197580	PBANKA_071030	0.255871564334898
ENSG00000129048	PBANKA_071030	0.246060765263385
ENSG00000070785	PBANKA_071030	0.330830942058397
ENSG00000184307	PBANKA_071030	0.319856154017547
ENSG00000143882	PBANKA_071030	0.339824631974571
ENSG00000143924	PBANKA_071030	0.298539755497363
ENSG00000151576	PBANKA_071030	0.28913601497404
ENSG00000139977	PBANKA_071030	0.316156083597693
ENSG00000142279	PBANKA_071030	0.274778674528789
ENSG00000136940	PBANKA_071030	0.335254607352285
ENSG00000178202	PBANKA_071030	0.286322046020331
ENSG00000163376	PBANKA_071030	0.433510454067305
ENSG00000081307	PBANKA_071030	0.311572500281677
ENSG00000168803	PBANKA_071030	0.259101270146855
ENSG00000182973	PBANKA_071030	0.256367570374833
ENSG00000145416	PBANKA_071030	0.259905569301262
ENSG00000086065	PBANKA_071030	0.311771970196182
ENSG00000124196	PBANKA_071030	0.329015862700457
ENSG00000150783	PBANKA_071030	0.251987499344158
ENSG00000078369	PBANKA_071030	0.30895179950892
ENSG00000092068	PBANKA_071030	-0.256790395096011
ENSG00000177025	PBANKA_071030	0.309221339781438
ENSG00000125533	PBANKA_071030	-0.207139653600061
ENSG00000131368	PBANKA_071030	0.295858737510014
ENSG00000170006	PBANKA_071030	0.242402182241154
ENSG00000100100	PBANKA_071030	0.380925628665985
ENSG00000071537	PBANKA_071030	0.301733236053642
ENSG00000161653	PBANKA_071030	0.287771817090202
ENSG00000136933	PBANKA_071030	0.334479799222035
ENSG00000100325	PBANKA_071030	0.486069372231175
ENSG00000071282	PBANKA_071030	0.279227804649082
ENSG00000185361	PBANKA_071030	0.287564530679645
ENSG00000058063	PBANKA_071030	0.419833228807567
ENSG00000175352	PBANKA_071030	0.389202586549437
ENSG00000169989	PBANKA_071030	0.329110978683163
ENSG00000142166	PBANKA_071030	0.281805759036621
ENSG00000164051	PBANKA_071030	0.347686879634058
ENSG00000067369	PBANKA_071030	0.237197762754481
ENSG00000174799	PBANKA_071030	0.31791532777046
ENSG00000232112	PBANKA_071030	0.327757310570497
ENSG00000182473	PBANKA_071030	0.294168901649651
ENSG00000106070	PBANKA_071030	0.436364882368421
ENSG00000197006	PBANKA_071030	0.479777247126857
ENSG00000010292	PBANKA_071030	0.253871622967898
ENSG00000124191	PBANKA_071030	-0.289883211435116
ENSG00000171611	PBANKA_071030	0.309040980380471
ENSG00000136888	PBANKA_071030	0.471857831688124
ENSG00000131507	PBANKA_071030	0.201081626335202
ENSG00000165185	PBANKA_071030	0.323569760347062
ENSG00000140749	PBANKA_071030	0.519534705542208
ENSG00000119471	PBANKA_071030	0.424247710301103
ENSG00000113578	PBANKA_071030	0.268735173683974
ENSG00000151773	PBANKA_071030	0.350665785911723
ENSG00000113648	PBANKA_071030	0.397012144909076
ENSG00000112981	PBANKA_071030	0.235758070612543
ENSG00000081177	PBANKA_071030	0.314893128524619
ENSG00000166441	PBANKA_071030	0.31029401377618
ENSG00000166704	PBANKA_071030	0.326588365727453
ENSG00000107779	PBANKA_071030	0.310781508666882
ENSG00000183662	PBANKA_071030	0.303934265936382
ENSG00000197548	PBANKA_071030	0.289236047744895
ENSG00000162461	PBANKA_071030	0.321850413262769
ENSG00000108582	PBANKA_071030	0.335337734234245
ENSG00000109063	PBANKA_071030	0.31292976414887
ENSG00000185624	PBANKA_071030	0.308188022946954
ENSG00000176155	PBANKA_071030	0.256471705058257
ENSG00000180530	PBANKA_071030	0.346350039818744
ENSG00000106804	PBANKA_071030	0.347088703341692
ENSG00000197299	PBANKA_071030	0.24440083757159
ENSG00000164244	PBANKA_071030	0.294519278146472
ENSG00000160613	PBANKA_071030	0.261761723273126
ENSG00000229474	PBANKA_071030	0.304782130783549
ENSG00000134440	PBANKA_071030	0.292352140388078
ENSG00000164002	PBANKA_071030	0.429525126633859
ENSG00000155324	PBANKA_071030	0.233315235479082
ENSG00000116062	PBANKA_071030	0.345810452473415
ENSG00000133818	PBANKA_071030	0.255550321438741
ENSG00000205189	PBANKA_071030	0.226644442080219
ENSG00000215271	PBANKA_071030	0.288904169563691
ENSG00000175595	PBANKA_071030	0.285965403720805
ENSG00000131242	PBANKA_071030	0.256513300682848
ENSG00000151812	PBANKA_071030	0.209338703927726
ENSG00000105281	PBANKA_071030	0.324986773891098
ENSG00000112425	PBANKA_071030	0.369430190699825
ENSG00000235194	PBANKA_071030	0.287152443227511
ENSG00000181634	PBANKA_071030	0.43459882581106
ENSG00000163512	PBANKA_071030	0.336197193812702
ENSG00000176563	PBANKA_071030	0.31067265236618
ENSG00000144566	PBANKA_071030	0.447058845922953
ENSG00000072778	PBANKA_071030	0.325484911881758
ENSG00000148835	PBANKA_071030	0.274328867646615
ENSG00000183977	PBANKA_071030	0.375200928867725
ENSG00000276293	PBANKA_071030	-0.212872039355382
ENSG00000188266	PBANKA_071030	0.352436288920449
ENSG00000176428	PBANKA_071030	-0.201480224081534
ENSG00000142235	PBANKA_071030	-0.343615458726488
ENSG00000111224	PBANKA_071030	0.268744511220699
ENSG00000159267	PBANKA_071030	0.229989058075952
ENSG00000166401	PBANKA_071030	0.358048491862759
ENSG00000136816	PBANKA_071030	0.376834810582932
ENSG00000172239	PBANKA_071030	0.290571872216177
ENSG00000156928	PBANKA_071030	0.325900036957935
ENSG00000136231	PBANKA_071030	0.305894771764256
ENSG00000119950	PBANKA_071030	0.265581192264521
ENSG00000126107	PBANKA_071030	-0.28169886846866
ENSG00000141665	PBANKA_071030	0.314059739361737
ENSG00000114480	PBANKA_071030	0.341460600999644
ENSG00000273559	PBANKA_071030	0.379411178619926
ENSG00000099246	PBANKA_071030	0.387171899777641
ENSG00000126088	PBANKA_071030	0.378864352914163
ENSG00000137571	PBANKA_071030	0.384711601990599
ENSG00000153294	PBANKA_071030	0.227308995972694
ENSG00000197961	PBANKA_071030	0.307728128891306
ENSG00000002016	PBANKA_071030	0.262557820574407
ENSG00000071462	PBANKA_071030	0.268842047057042
ENSG00000136819	PBANKA_071030	0.557685857570992
ENSG00000145740	PBANKA_071030	0.368046176657075
ENSG00000089916	PBANKA_071030	0.327870830456284
ENSG00000128872	PBANKA_071030	0.30743618131687
ENSG00000181027	PBANKA_071030	0.294095402026664
ENSG00000112667	PBANKA_071030	0.274057468670156
ENSG00000113100	PBANKA_071030	0.268808310355546
ENSG00000114353	PBANKA_071030	0.266950565588817
ENSG00000100359	PBANKA_071030	0.305804578860091
ENSG00000019549	PBANKA_071030	0.255862726609093
ENSG00000104941	PBANKA_071030	-0.263493335671082
ENSG00000136932	PBANKA_071030	0.396735991271746
ENSG00000159128	PBANKA_071030	0.377176416626055
ENSG00000072818	PBANKA_071030	0.352505863313605
ENSG00000139971	PBANKA_071030	0.302020174382624
ENSG00000204439	PBANKA_071030	0.252093871698345
ENSG00000131966	PBANKA_071030	0.411262110454566
ENSG00000068745	PBANKA_071030	0.251058616526144
ENSG00000137462	PBANKA_071030	0.510516689473471
ENSG00000099968	PBANKA_071030	0.408347589305353
ENSG00000078237	PBANKA_071030	0.375656617802929
ENSG00000239900	PBANKA_071030	0.337353451128108
ENSG00000148153	PBANKA_071030	0.395617209720608
ENSG00000114520	PBANKA_071030	0.389725159924615
ENSG00000133256	PBANKA_071030	0.315499824977662
ENSG00000149100	PBANKA_071030	0.318622035300754
ENSG00000142207	PBANKA_071030	-0.230531136073126
ENSG00000120656	PBANKA_071030	0.343067241708429
ENSG00000181322	PBANKA_071030	0.232045922465383
ENSG00000155903	PBANKA_071030	0.298394959100655
ENSG00000189221	PBANKA_071030	0.320674656492996
ENSG00000166710	PBANKA_071030	0.452601871054708
ENSG00000146216	PBANKA_071030	-0.221683421261153
ENSG00000175073	PBANKA_071030	0.335207609889835
ENSG00000172183	PBANKA_071030	0.394944149536514
ENSG00000148584	PBANKA_071030	0.323196330900621
ENSG00000075336	PBANKA_071030	0.24803946166625
ENSG00000081087	PBANKA_071030	0.438260465640386
ENSG00000147669	PBANKA_071030	0.373854550491324
ENSG00000114098	PBANKA_071030	0.265185536289167
ENSG00000100796	PBANKA_071030	0.256725298641432
ENSG00000078814	PBANKA_071030	-0.18213473930801
ENSG00000204438	PBANKA_071030	0.373688372369846
ENSG00000101146	PBANKA_071030	0.279987136499326
ENSG00000124532	PBANKA_071030	0.312626854643292
ENSG00000113851	PBANKA_071030	0.372527574481769
ENSG00000105186	PBANKA_071030	0.194560934296721
ENSG00000102531	PBANKA_071030	0.243337990451103
ENSG00000148158	PBANKA_071030	0.344930413849856
ENSG00000176261	PBANKA_071030	0.302476408045497
ENSG00000134057	PBANKA_071030	0.340602914026232
ENSG00000147650	PBANKA_071030	0.285657183999074
ENSG00000140030	PBANKA_071030	0.391118769164075
ENSG00000149257	PBANKA_071030	0.322344768243902
ENSG00000196588	PBANKA_071030	-0.290757595352377
ENSG00000133710	PBANKA_071030	0.250723770490462
ENSG00000091536	PBANKA_071030	0.335910067204279
ENSG00000072756	PBANKA_071030	0.319602750569745
ENSG00000129083	PBANKA_071030	0.374164337003739
ENSG00000133028	PBANKA_071030	0.34023540718064
ENSG00000177082	PBANKA_071030	0.33128387666067
ENSG00000105516	PBANKA_071030	-0.321090676884934
ENSG00000187824	PBANKA_071030	0.226914475352186
ENSG00000178105	PBANKA_071030	0.359676052403506
ENSG00000113456	PBANKA_071030	0.355717759211905
ENSG00000054983	PBANKA_071030	0.281046628727074
ENSG00000143878	PBANKA_071030	0.311778656184541
ENSG00000118960	PBANKA_071030	0.375708286325865
ENSG00000134352	PBANKA_071030	0.233283400631244
ENSG00000124214	PBANKA_071030	0.247027244770453
ENSG00000069535	PBANKA_071030	0.239666930317187
ENSG00000145423	PBANKA_071030	0.442604434423964
ENSG00000206557	PBANKA_071030	0.286099646006932
ENSG00000157954	PBANKA_071030	0.359760926267318
ENSG00000183813	PBANKA_071030	0.259690712509299
ENSG00000164053	PBANKA_071030	0.286483604687335
ENSG00000165525	PBANKA_071030	0.266133968521694
ENSG00000174837	PBANKA_071030	0.279036863798121
ENSG00000107021	PBANKA_071030	-0.199432256389833
ENSG00000089693	PBANKA_071030	0.286746052762753
ENSG00000164037	PBANKA_071030	0.279236601898788
ENSG00000105376	PBANKA_071030	0.270971914979595
ENSG00000155189	PBANKA_071030	0.326278070133186
ENSG00000145708	PBANKA_071030	0.452831534837403
ENSG00000178445	PBANKA_071030	0.320446767154351
ENSG00000139890	PBANKA_071030	0.337468138115133
ENSG00000162924	PBANKA_071030	0.251308864079463
ENSG00000187742	PBANKA_071030	0.235421694092408
ENSG00000104228	PBANKA_071030	0.387320032264047
ENSG00000163378	PBANKA_071030	0.278493460972015
ENSG00000164512	PBANKA_071030	0.473879013490617
ENSG00000112333	PBANKA_071030	0.29715649806392
ENSG00000165516	PBANKA_071030	0.282817348473611
ENSG00000185753	PBANKA_071030	0.371599435534136
ENSG00000119866	PBANKA_071030	0.23325102777333
ENSG00000034677	PBANKA_071030	0.366953444978418
ENSG00000101160	PBANKA_071030	0.333774792196258
ENSG00000204498	PBANKA_071030	0.315709555606499
ENSG00000104450	PBANKA_071030	0.364580804642268
ENSG00000145354	PBANKA_071030	0.399772364252821
ENSG00000162366	PBANKA_071030	0.371154688073563
ENSG00000140563	PBANKA_071030	0.254442446173862
ENSG00000188786	PBANKA_071030	0.236648658612404
ENSG00000145990	PBANKA_071030	0.326402925816451
ENSG00000162419	PBANKA_071030	0.284433746057282
ENSG00000278705	PBANKA_071030	0.297793621420612
ENSG00000213676	PBANKA_071030	-0.264343319894337
ENSG00000120686	PBANKA_071030	0.321827826721376
ENSG00000121753	PBANKA_071030	-0.218410970542621
ENSG00000110436	PBANKA_071030	0.285504969420543
ENSG00000135378	PBANKA_071030	0.340915618131461
ENSG00000198055	PBANKA_071030	0.3695542810362
ENSG00000114166	PBANKA_071030	0.299117993164956
ENSG00000171169	PBANKA_071030	0.39132131929022
ENSG00000163827	PBANKA_071030	-0.23995464210997
ENSG00000168477	PBANKA_071030	0.278021372533252
ENSG00000136100	PBANKA_071030	0.351636060253162
ENSG00000114738	PBANKA_071030	0.286687964352025
ENSG00000157216	PBANKA_071030	0.343347301957731
ENSG00000104517	PBANKA_071030	0.219146541970453
ENSG00000087266	PBANKA_071030	0.303086428655414
ENSG00000182220	PBANKA_071030	0.374358871712256
ENSG00000134058	PBANKA_071030	0.28268559306447
ENSG00000136938	PBANKA_071030	-0.216958910829173
ENSG00000188895	PBANKA_071030	0.315309447382427
ENSG00000179859	PBANKA_071030	0.345453058269949
ENSG00000169126	PBANKA_071030	0.300354836285003
ENSG00000133105	PBANKA_071030	0.279326787556569
ENSG00000116329	PBANKA_071030	0.354438942164294
ENSG00000185614	PBANKA_071030	-0.352640799730061
ENSG00000162927	PBANKA_071030	0.29607985016352
ENSG00000164850	PBANKA_071030	0.314698658304942
ENSG00000120280	PBANKA_071030	0.385444520324949
ENSG00000118961	PBANKA_071030	0.296879590614307
ENSG00000099860	PBANKA_071030	0.3521802964055
ENSG00000184984	PBANKA_071030	0.258031010848756
ENSG00000041357	PBANKA_071030	0.342430962462627
ENSG00000093144	PBANKA_071030	0.325015127204472
ENSG00000140157	PBANKA_071030	0.318885024188401
ENSG00000162928	PBANKA_071030	0.375231117461621
ENSG00000113387	PBANKA_071030	0.363844880487778
ENSG00000113597	PBANKA_071030	0.386318040263102
ENSG00000141485	PBANKA_071030	0.296315020737103
ENSG00000163636	PBANKA_071030	0.371103401186052
ENSG00000106785	PBANKA_071030	0.272319298091347
ENSG00000153044	PBANKA_071030	0.331734634443275
ENSG00000095380	PBANKA_071030	0.365743821234759
ENSG00000105641	PBANKA_071030	0.322543717603856
ENSG00000197860	PBANKA_071030	0.44515735851488
ENSG00000171867	PBANKA_071030	0.249942478244286
ENSG00000108651	PBANKA_071030	0.379394275514341
ENSG00000129219	PBANKA_071030	-0.179010287957886
ENSG00000109466	PBANKA_071030	0.236990543118397
ENSG00000112335	PBANKA_071030	0.459703980366961
ENSG00000132819	PBANKA_071030	0.338986985262321
ENSG00000114125	PBANKA_071030	0.287683667761855
ENSG00000110047	PBANKA_071030	0.382463794898984
ENSG00000184014	PBANKA_071030	0.411320622138571
ENSG00000042317	PBANKA_071030	0.308763047717531
ENSG00000102580	PBANKA_071030	0.343687850673937
ENSG00000177558	PBANKA_071030	-0.314152668915931
ENSG00000013523	PBANKA_071030	-0.279971904014761
ENSG00000007080	PBANKA_071030	0.275029393724291
ENSG00000005238	PBANKA_071030	0.289948834641548
ENSG00000146143	PBANKA_071030	0.339791412989838
ENSG00000100345	PBANKA_071030	-0.275830851940099
ENSG00000144744	PBANKA_071030	0.392682676438926
ENSG00000244694	PBANKA_071030	0.27959185472164
ENSG00000151615	PBANKA_071030	0.235012038166927
ENSG00000121690	PBANKA_071030	0.273621602387468
ENSG00000151151	PBANKA_071030	0.380246139901589
ENSG00000047621	PBANKA_071030	0.443164751430202
ENSG00000147853	PBANKA_071030	0.355858294750494
ENSG00000008226	PBANKA_071030	0.366539325809296
ENSG00000040275	PBANKA_071030	0.305093108238693
ENSG00000221983	PBANKA_071030	0.452757811085992
ENSG00000164406	PBANKA_071030	0.250494799557073
ENSG00000172795	PBANKA_071030	0.294959262198456
ENSG00000176533	PBANKA_071030	0.304790978588955
ENSG00000274641	PBANKA_071030	0.297867314970882
ENSG00000088538	PBANKA_071030	-0.223540838901573
ENSG00000112339	PBANKA_071030	0.337765402659349
ENSG00000162976	PBANKA_071030	0.304371884982499
ENSG00000118162	PBANKA_071030	0.310738658854153
ENSG00000100220	PBANKA_071030	0.381898088834086
ENSG00000124657	PBANKA_071030	0.387236924982285
ENSG00000144747	PBANKA_071030	0.321664984166777
ENSG00000072401	PBANKA_071030	0.487751039460738
ENSG00000118496	PBANKA_071030	0.368862867084071
ENSG00000115268	PBANKA_071030	0.32074259669806
ENSG00000042980	PBANKA_071030	0.336251886105383
ENSG00000185880	PBANKA_071030	0.496968912891974
ENSG00000105402	PBANKA_071030	0.475377928964777
ENSG00000137098	PBANKA_071030	0.301739759826233
ENSG00000082074	PBANKA_071030	0.245835811891039
ENSG00000136490	PBANKA_071030	0.278358467331412
ENSG00000149294	PBANKA_071030	-0.247623076660314
ENSG00000188167	PBANKA_071030	0.213480893541662
ENSG00000017797	PBANKA_071030	0.457198711251079
ENSG00000166949	PBANKA_071030	-0.2168363479177
ENSG00000164088	PBANKA_071030	0.366117750366215
ENSG00000114302	PBANKA_071030	0.403136213882177
ENSG00000117298	PBANKA_071030	0.330808864305197
ENSG00000029639	PBANKA_071030	0.318881070246026
ENSG00000227500	PBANKA_071030	-0.218872499845889
ENSG00000157426	PBANKA_071030	0.353813277962942
ENSG00000102595	PBANKA_071030	0.240956356052157
ENSG00000178802	PBANKA_071030	0.291133141426301
ENSG00000095015	PBANKA_071030	0.354946876231326
ENSG00000076641	PBANKA_071030	0.427973490914822
ENSG00000136108	PBANKA_071030	0.365067149387133
ENSG00000181240	PBANKA_071030	-0.199363822238364
ENSG00000165929	PBANKA_071030	0.254849323013822
ENSG00000141738	PBANKA_071030	-0.226010777964342
ENSG00000112984	PBANKA_071030	0.266657052813014
ENSG00000101265	PBANKA_071030	0.437799690563267
ENSG00000078053	PBANKA_071030	0.248871243411491
ENSG00000108561	PBANKA_071030	0.368206285308234
ENSG00000100225	PBANKA_071030	0.444069401370581
ENSG00000133962	PBANKA_071030	0.270793972084691
ENSG00000112983	PBANKA_071030	0.242679012703334
ENSG00000007520	PBANKA_071030	0.328894249251889
ENSG00000130307	PBANKA_071030	-0.24264567877034
ENSG00000169371	PBANKA_071030	0.314236057220003
ENSG00000100902	PBANKA_071030	0.376700346874915
ENSG00000007516	PBANKA_071030	-0.229213364052267
ENSG00000188352	PBANKA_071030	0.309652867008443
ENSG00000139737	PBANKA_071030	0.327546567827188
ENSG00000165762	PBANKA_071030	0.239553210066846
ENSG00000166477	PBANKA_071030	0.287337924401143
ENSG00000110048	PBANKA_071030	0.273766359642867
ENSG00000129197	PBANKA_071030	0.260186951629103
ENSG00000176281	PBANKA_071030	0.23555728529597
ENSG00000136738	PBANKA_071030	0.268071429952062
ENSG00000138594	PBANKA_071030	0.330974343156877
ENSG00000029364	PBANKA_071030	0.264526895190598
ENSG00000134152	PBANKA_071030	0.342191890651128
ENSG00000150054	PBANKA_071030	0.272598355176081
ENSG00000108840	PBANKA_071030	-0.255671374735732
ENSG00000187021	PBANKA_071030	0.332516730659873
ENSG00000178761	PBANKA_071030	0.303494746884667
ENSG00000129460	PBANKA_071030	0.31937259813599
ENSG00000237651	PBANKA_071030	0.378940481124183
ENSG00000169026	PBANKA_071030	0.348400065323455
ENSG00000169410	PBANKA_071030	-0.269529241651583
ENSG00000092020	PBANKA_071030	0.386505258753033
ENSG00000164253	PBANKA_071030	0.338723916842048
ENSG00000078177	PBANKA_071030	0.264036300191929
ENSG00000107643	PBANKA_071030	0.238088234974216
ENSG00000173705	PBANKA_071030	0.30044054593123
ENSG00000112996	PBANKA_071030	0.322086445493173
ENSG00000100462	PBANKA_071030	0.350981780857229
ENSG00000049245	PBANKA_071030	0.407497863301838
ENSG00000090316	PBANKA_071030	0.273434747885958
ENSG00000113389	PBANKA_071030	0.304447499948007
ENSG00000077616	PBANKA_071030	0.261743576973343
ENSG00000152942	PBANKA_071030	0.296009936287791
ENSG00000196715	PBANKA_071030	0.247012900769624
ENSG00000119844	PBANKA_071030	0.376433836502586
ENSG00000186130	PBANKA_071030	0.294355770292429
ENSG00000074695	PBANKA_071030	0.364403933991084
ENSG00000102547	PBANKA_071030	0.322231684518462
ENSG00000120158	PBANKA_071030	0.382737578996106
ENSG00000171448	PBANKA_071030	0.32915642957094
ENSG00000079616	PBANKA_071030	0.298250905511889
ENSG00000124733	PBANKA_071030	0.309433401147245
ENSG00000115421	PBANKA_071030	0.353595056483791
ENSG00000012171	PBANKA_071030	0.374458862883179
ENSG00000166337	PBANKA_071030	0.313529609045221
ENSG00000168724	PBANKA_071030	0.287998162191642
ENSG00000182511	PBANKA_071030	0.313019369464184
ENSG00000166333	PBANKA_071030	0.289214557569542
ENSG00000131061	PBANKA_071030	0.269846935391941
ENSG00000185933	PBANKA_071030	0.310025958075332
ENSG00000157873	PBANKA_071030	0.312878924517799
ENSG00000101336	PBANKA_071030	0.39136958041599
ENSG00000176386	PBANKA_071030	0.353894629535714
ENSG00000112640	PBANKA_071030	-0.243246871011677
ENSG00000079215	PBANKA_071030	0.494339903956409
ENSG00000155545	PBANKA_071030	0.206859330087935
ENSG00000141503	PBANKA_071030	-0.303533413185366
ENSG00000169193	PBANKA_071030	0.469539636953291
ENSG00000145050	PBANKA_071030	0.299945015925533
ENSG00000109113	PBANKA_071030	0.343560356328248
ENSG00000095787	PBANKA_071030	0.309146226414877
ENSG00000110328	PBANKA_071030	0.293873721336287
ENSG00000175895	PBANKA_071030	0.30648961762206
ENSG00000099974	PBANKA_071030	0.290321985297053
ENSG00000187902	PBANKA_071030	0.451915244769238
ENSG00000188811	PBANKA_071030	0.262428109549014
ENSG00000133313	PBANKA_071030	0.28163166541799
ENSG00000164430	PBANKA_071030	0.314476796809215
ENSG00000129810	PBANKA_071030	0.311015935676545
ENSG00000052802	PBANKA_071030	0.331534181968254
ENSG00000133104	PBANKA_071030	0.509483409893226
ENSG00000197208	PBANKA_071030	0.532990790909594
ENSG00000176623	PBANKA_071030	0.31242869531045
ENSG00000134668	PBANKA_071030	0.389486825972388
ENSG00000101290	PBANKA_071030	0.385866267638635
ENSG00000136492	PBANKA_071030	0.250664044815223
ENSG00000147050	PBANKA_071030	0.300098114975217
ENSG00000105221	PBANKA_071030	0.320602679259429
ENSG00000133275	PBANKA_071030	0.270406728650534
ENSG00000072682	PBANKA_071030	0.336952695898006
ENSG00000197136	PBANKA_071030	-0.380144431007424
ENSG00000149289	PBANKA_071030	0.319956811808585
ENSG00000069849	PBANKA_071030	0.299447778605931
ENSG00000137710	PBANKA_071030	0.275994398287624
ENSG00000183431	PBANKA_071030	0.363909447473502
ENSG00000123124	PBANKA_071030	0.243890831914699
ENSG00000089057	PBANKA_071030	0.261694316709279
ENSG00000095383	PBANKA_071030	0.367913588280496
ENSG00000129317	PBANKA_071030	0.281042394800818
ENSG00000168421	PBANKA_071030	0.322611182744249
ENSG00000164039	PBANKA_071030	0.262379479247838
ENSG00000170175	PBANKA_071030	0.334029373276971
ENSG00000198315	PBANKA_071030	0.222372301347952
ENSG00000276234	PBANKA_071030	0.319569100172781
ENSG00000064490	PBANKA_071030	0.344839044281661
ENSG00000095066	PBANKA_071030	0.364741792169394
ENSG00000137824	PBANKA_071030	0.286464263977282
ENSG00000132530	PBANKA_071030	0.348394012037689
ENSG00000156467	PBANKA_071030	0.479070870994141
ENSG00000164038	PBANKA_071030	0.238692413818304
ENSG00000132463	PBANKA_071030	0.339841400764927
ENSG00000006715	PBANKA_071030	0.212504270420542
ENSG00000145041	PBANKA_071030	-0.22852522755537
ENSG00000069974	PBANKA_071030	0.37805538400361
ENSG00000170571	PBANKA_071030	0.394660979958692
ENSG00000122870	PBANKA_071030	0.266942594279974
ENSG00000175606	PBANKA_071030	0.45838768500852
ENSG00000060069	PBANKA_071030	0.245037422687081
ENSG00000108588	PBANKA_071030	0.307739767999494
ENSG00000198001	PBANKA_071030	0.318407749862433
ENSG00000147588	PBANKA_071030	0.254826016386411
ENSG00000144837	PBANKA_071030	-0.201724606715471
ENSG00000204618	PBANKA_071030	0.283138096581741
ENSG00000012232	PBANKA_071030	0.268639915982834
ENSG00000221843	PBANKA_071030	0.289499762221576
ENSG00000260916	PBANKA_071030	0.437505923405339
ENSG00000132792	PBANKA_071030	0.305263463642948
ENSG00000213983	PBANKA_071030	0.286968753813594
ENSG00000152990	PBANKA_071030	0.333673504520369
ENSG00000067606	PBANKA_071030	0.322973303866252
ENSG00000067167	PBANKA_071030	0.340447950676298
ENSG00000100167	PBANKA_071030	-0.292642028146417
ENSG00000100647	PBANKA_071030	-0.307660419334084
ENSG00000198026	PBANKA_071030	-0.348039378081183
ENSG00000148334	PBANKA_071030	0.280087589229907
ENSG00000127666	PBANKA_071030	-0.217740186266788
ENSG00000188342	PBANKA_071030	0.248977525738293
ENSG00000284491	PBANKA_071030	0.310923640745898
ENSG00000069943	PBANKA_071030	0.385517706729875
ENSG00000178719	PBANKA_071030	0.393769865571824
ENSG00000180332	PBANKA_071030	0.202107560435012
ENSG00000159140	PBANKA_071030	0.21242604201432
ENSG00000105355	PBANKA_071030	0.406357753935538
ENSG00000123737	PBANKA_071030	0.257156052982053
ENSG00000148634	PBANKA_071030	0.250322731469431
ENSG00000128050	PBANKA_071030	0.287587434163798
ENSG00000178685	PBANKA_071030	0.387786497430772
ENSG00000132518	PBANKA_071030	0.28463291581528
ENSG00000114742	PBANKA_071030	0.320992016995944
ENSG00000110768	PBANKA_071030	0.357969084789693
ENSG00000236104	PBANKA_071030	0.297491014076698
ENSG00000173517	PBANKA_071030	0.290983964084823
ENSG00000142494	PBANKA_071030	-0.306154093561892
ENSG00000168438	PBANKA_071030	0.325455127826988
ENSG00000165271	PBANKA_071030	-0.251798661370148
ENSG00000113600	PBANKA_071030	0.294954136607371
ENSG00000134516	PBANKA_071030	0.292196155685601
ENSG00000173114	PBANKA_071030	0.247694394050669
ENSG00000146007	PBANKA_071030	0.463401522050216
ENSG00000176903	PBANKA_071030	-0.218472353370987
ENSG00000170445	PBANKA_071030	0.285397999679766
ENSG00000184903	PBANKA_071030	0.242166995398449
ENSG00000198522	PBANKA_071030	0.295912747401268
ENSG00000111642	PBANKA_071030	0.27340191086371
ENSG00000189167	PBANKA_071030	0.268571423213748
ENSG00000135341	PBANKA_071030	0.251493561126767
ENSG00000168818	PBANKA_071030	0.352509629119482
ENSG00000259431	PBANKA_071030	0.330235314827575
ENSG00000253304	PBANKA_071030	0.325219424333977
ENSG00000110172	PBANKA_071030	0.379661043213139
ENSG00000171792	PBANKA_071030	0.311033827743073
ENSG00000154920	PBANKA_071030	0.341225416853558
ENSG00000169684	PBANKA_071030	0.403193427200257
ENSG00000185352	PBANKA_071030	0.245073814331132
ENSG00000174343	PBANKA_071030	-0.286019365683106
ENSG00000215251	PBANKA_071030	0.213472050425789
ENSG00000154589	PBANKA_071030	0.500133370393554
ENSG00000052723	PBANKA_071030	0.358178763879819
ENSG00000100380	PBANKA_071030	0.396789221675158
ENSG00000136271	PBANKA_071030	0.278495783674767
ENSG00000121577	PBANKA_071030	0.293794760576584
ENSG00000198743	PBANKA_071030	0.340843460947871
ENSG00000159131	PBANKA_071030	0.32987944312052
ENSG00000196159	PBANKA_071030	0.25781341138774
ENSG00000243943	PBANKA_071030	0.255672168390843
ENSG00000146834	PBANKA_071030	-0.250653629740605
ENSG00000096996	PBANKA_071030	0.261227163039841
ENSG00000128463	PBANKA_071030	0.358559473043233
ENSG00000164877	PBANKA_071030	0.463245618723716
ENSG00000086570	PBANKA_071030	0.275582184299561
ENSG00000108352	PBANKA_071030	0.259629914766621
ENSG00000110274	PBANKA_071030	0.305572710517333
ENSG00000163798	PBANKA_071030	0.342319165445774
ENSG00000108592	PBANKA_071030	0.334182182002786
ENSG00000172466	PBANKA_071030	0.433610618774896
ENSG00000117410	PBANKA_071030	0.333581621251284
ENSG00000099308	PBANKA_071030	-0.243307803593951
ENSG00000114841	PBANKA_071030	0.310863519803956
ENSG00000152270	PBANKA_071030	0.351682752527099
ENSG00000204740	PBANKA_071030	0.271983102045021
ENSG00000119760	PBANKA_071030	0.317127109676109
ENSG00000106536	PBANKA_071030	0.257751424138583
ENSG00000104129	PBANKA_071030	0.282148618008813
ENSG00000185565	PBANKA_071030	0.284400673052519
ENSG00000101574	PBANKA_071030	0.348520172106594
ENSG00000092529	PBANKA_071030	0.239309464162893
ENSG00000155719	PBANKA_071030	0.280799994903089
ENSG00000169016	PBANKA_071030	0.333895626649771
ENSG00000104381	PBANKA_071030	0.350418547386779
ENSG00000179477	PBANKA_071030	0.330079770372033
ENSG00000128918	PBANKA_071030	0.416435454120968
ENSG00000120314	PBANKA_071030	0.355400123985063
ENSG00000181544	PBANKA_071030	0.250581518982101
ENSG00000155329	PBANKA_071030	0.32891664924133
ENSG00000205758	PBANKA_071030	0.232106557236081
ENSG00000167904	PBANKA_071030	0.316874163504884
ENSG00000183741	PBANKA_071030	-0.232595884988121
ENSG00000119487	PBANKA_071030	0.341825713062217
ENSG00000147592	PBANKA_071030	0.349632917395506
ENSG00000115084	PBANKA_071030	0.325743808939121
ENSG00000145545	PBANKA_071030	0.327241045280439
ENSG00000175066	PBANKA_071030	0.288238271416946
ENSG00000154237	PBANKA_071030	0.21097305436622
ENSG00000122490	PBANKA_071030	0.366564138471856
ENSG00000137574	PBANKA_071030	0.302254877722932
ENSG00000023445	PBANKA_071030	0.323751123578329
ENSG00000103569	PBANKA_071030	0.526152762804555
ENSG00000154359	PBANKA_071030	0.403816466757103
ENSG00000135220	PBANKA_071030	0.236664353937994
ENSG00000130150	PBANKA_071030	0.42154795796644
ENSG00000196981	PBANKA_071030	0.36301716666318
ENSG00000184845	PBANKA_071030	-0.276799128973414
ENSG00000166902	PBANKA_071030	0.346172229487729
ENSG00000134905	PBANKA_071030	0.425100913072613
ENSG00000155833	PBANKA_071030	0.228211832752788
ENSG00000172673	PBANKA_071030	0.259230585202183
ENSG00000240065	PBANKA_071030	0.299995256663327
ENSG00000105339	PBANKA_071030	0.25751168175245
ENSG00000204264	PBANKA_071030	0.399992861685773
ENSG00000169347	PBANKA_071030	0.247037904865268
ENSG00000170142	PBANKA_071030	0.340466989488941
ENSG00000204427	PBANKA_071030	0.297374113292492
ENSG00000064225	PBANKA_071030	0.372841554383775
ENSG00000166091	PBANKA_071030	0.382339573524356
ENSG00000196083	PBANKA_071030	0.343601807896293
ENSG00000142606	PBANKA_071030	-0.22466406091787
ENSG00000148450	PBANKA_071030	0.39362576408976
ENSG00000110911	PBANKA_071030	0.264311855039301
ENSG00000148396	PBANKA_071030	-0.288816049920148
ENSG00000183066	PBANKA_071030	0.295357479797421
ENSG00000176058	PBANKA_071030	-0.25669079391629
ENSG00000125772	PBANKA_071030	0.269282401470388
ENSG00000124588	PBANKA_071030	0.356331882233066
ENSG00000164466	PBANKA_071030	0.377977543027691
ENSG00000163694	PBANKA_071030	0.27360509265709
ENSG00000126561	PBANKA_071030	0.340206454220515
ENSG00000149488	PBANKA_071030	0.260495747268258
ENSG00000117115	PBANKA_071030	0.290250394704504
ENSG00000091527	PBANKA_071030	0.424598390175856
ENSG00000079999	PBANKA_071030	0.284617503992588
ENSG00000168591	PBANKA_071030	0.35506370639126
ENSG00000113580	PBANKA_071030	0.23938141920837
ENSG00000276023	PBANKA_071030	0.270717699997561
ENSG00000080986	PBANKA_071030	0.330162808689217
ENSG00000100814	PBANKA_071030	0.322398701532072
ENSG00000138346	PBANKA_071030	0.244271902368993
ENSG00000186104	PBANKA_071030	0.402498070720401
ENSG00000171475	PBANKA_071030	0.254148860515594
ENSG00000144847	PBANKA_071030	0.257602419395317
ENSG00000146166	PBANKA_071030	0.320172784878515
ENSG00000057019	PBANKA_071030	0.349980096459189
ENSG00000118276	PBANKA_071030	0.270629011432778
ENSG00000148219	PBANKA_071030	0.269944997751666
ENSG00000269858	PBANKA_071030	0.326733110515524
ENSG00000139793	PBANKA_071030	0.266669936762427
ENSG00000173542	PBANKA_071030	0.231032228093256
ENSG00000013364	PBANKA_071030	0.421741308633587
ENSG00000156136	PBANKA_071030	0.358841818921168
ENSG00000135297	PBANKA_071030	0.269591407429171
ENSG00000168269	PBANKA_071030	0.276450702856598
ENSG00000197170	PBANKA_071030	0.234963297881601
ENSG00000074660	PBANKA_071030	0.378402972372623
ENSG00000177613	PBANKA_071030	0.336603459073722
ENSG00000130717	PBANKA_071030	0.282675677623617
ENSG00000011523	PBANKA_071030	0.261593944099703
ENSG00000105737	PBANKA_071030	-0.278743525970797
ENSG00000086504	PBANKA_071030	0.335905525559965
ENSG00000163412	PBANKA_071030	0.368707908529281
ENSG00000137338	PBANKA_071030	-0.214087516522586
ENSG00000164305	PBANKA_071030	0.418298196344186
ENSG00000105397	PBANKA_071030	0.345309273572181
ENSG00000186310	PBANKA_071030	0.372116260155665
ENSG00000197062	PBANKA_071030	0.323590942526145
ENSG00000139618	PBANKA_071030	0.298872224811064
ENSG00000178537	PBANKA_071030	0.344508299896073
ENSG00000170837	PBANKA_071030	0.541994476775174
ENSG00000141759	PBANKA_071030	0.33537108829981
ENSG00000151239	PBANKA_071030	0.378263537377903
ENSG00000101346	PBANKA_071030	0.285821510347861
ENSG00000176597	PBANKA_071030	0.320972413239063
ENSG00000196177	PBANKA_071030	-0.201561844374672
ENSG00000134755	PBANKA_071030	0.311037212390019
ENSG00000154957	PBANKA_071030	0.316940153460744
ENSG00000107789	PBANKA_071030	0.236771547449242
ENSG00000089199	PBANKA_071030	0.280556648613189
ENSG00000110218	PBANKA_071030	0.240591942175914
ENSG00000183520	PBANKA_071030	0.274675525321204
ENSG00000069869	PBANKA_071030	0.313497063616642
ENSG00000107521	PBANKA_071030	0.493727221074797
ENSG00000175868	PBANKA_071030	0.254422995553915
ENSG00000122912	PBANKA_071030	0.277814322544628
ENSG00000085491	PBANKA_071030	0.311742263850313
ENSG00000069966	PBANKA_071030	0.313235638875176
ENSG00000144867	PBANKA_071030	0.332472234524891
ENSG00000074771	PBANKA_071030	0.268337368285173
ENSG00000107282	PBANKA_071030	-0.246974623525146
ENSG00000163781	PBANKA_071030	0.198244073133704
ENSG00000113749	PBANKA_071030	0.391595128847588
ENSG00000167705	PBANKA_071030	0.526052611353296
ENSG00000139173	PBANKA_071030	0.270051718609969
ENSG00000172977	PBANKA_071030	0.342277569278824
ENSG00000165312	PBANKA_071030	0.315832988036082
ENSG00000169251	PBANKA_071030	0.315915654860584
ENSG00000113140	PBANKA_071030	0.328718275716816
ENSG00000125877	PBANKA_071030	0.262881634507509
ENSG00000053108	PBANKA_071030	0.301330148543947
ENSG00000162390	PBANKA_071030	-0.33328199610946
ENSG00000141429	PBANKA_071030	0.265700682139698
ENSG00000101407	PBANKA_071030	0.279531894440262
ENSG00000162391	PBANKA_071030	-0.349355226039003
ENSG00000188647	PBANKA_071030	0.387137238683755
ENSG00000169255	PBANKA_071030	0.363331314443487
ENSG00000196199	PBANKA_071030	0.332461919990744
ENSG00000147202	PBANKA_071030	0.303959301747748
ENSG00000188229	PBANKA_071030	-0.181762965110191
ENSG00000101558	PBANKA_071030	0.437374491216302
ENSG00000136869	PBANKA_071030	0.467035682293172
ENSG00000165449	PBANKA_071030	0.306989107856302
ENSG00000159200	PBANKA_071030	0.323903984164345
ENSG00000125703	PBANKA_071030	0.370938278521218
ENSG00000271303	PBANKA_071030	0.226826290111172
ENSG00000136457	PBANKA_071030	-0.236101519398316
ENSG00000179299	PBANKA_071030	0.367886139637991
ENSG00000183785	PBANKA_071030	0.426907511683071
ENSG00000120594	PBANKA_071030	0.459088115598841
ENSG00000174951	PBANKA_071030	0.329097137892311
ENSG00000197272	PBANKA_071030	0.309600155306023
ENSG00000168356	PBANKA_071030	0.284585844683614
ENSG00000100815	PBANKA_071030	0.284169217007339
ENSG00000163697	PBANKA_071030	-0.247957346765366
ENSG00000196074	PBANKA_071030	0.30710411153964
ENSG00000051596	PBANKA_071030	0.309451778435149
ENSG00000250305	PBANKA_071030	0.354064351082925
ENSG00000050165	PBANKA_071030	0.339216268445818
ENSG00000162551	PBANKA_071030	0.364818435360051
ENSG00000163840	PBANKA_071030	0.40518712028102
ENSG00000141428	PBANKA_071030	0.339258860922936
ENSG00000062194	PBANKA_071030	0.319724608320221
ENSG00000138496	PBANKA_071030	0.411671047421519
ENSG00000094804	PBANKA_071030	0.2765483203856
ENSG00000182732	PBANKA_071030	0.34935144754947
ENSG00000136986	PBANKA_071030	0.313976193875642
ENSG00000105401	PBANKA_071030	0.351683098015155
ENSG00000140382	PBANKA_071030	0.294040997396608
ENSG00000100209	PBANKA_071030	0.288857557312158
ENSG00000160396	PBANKA_071030	-0.399774806698586
ENSG00000138686	PBANKA_071030	0.349230054871728
ENSG00000065989	PBANKA_071030	-0.320457849440996
ENSG00000089195	PBANKA_071030	0.346153789281361
ENSG00000141127	PBANKA_071030	0.348503975389498
ENSG00000185619	PBANKA_071030	0.345973587969159
ENSG00000148400	PBANKA_071030	-0.275770611008458
ENSG00000165209	PBANKA_071030	0.24523385511289
ENSG00000088448	PBANKA_071030	0.320265122212297
ENSG00000161281	PBANKA_071030	-0.343878964743934
ENSG00000113583	PBANKA_071030	0.41005525673715
ENSG00000126768	PBANKA_071030	0.306310786443255
ENSG00000137492	PBANKA_071030	0.400845729078376
ENSG00000135315	PBANKA_071030	0.279523869900765
ENSG00000167635	PBANKA_071030	0.262871471397814
ENSG00000022567	PBANKA_071030	0.302167583676607
ENSG00000155034	PBANKA_071030	-0.307245085143164
ENSG00000108465	PBANKA_071030	0.340348557081336
ENSG00000162636	PBANKA_071030	0.271354924879862
ENSG00000178057	PBANKA_071030	0.282814600827977
ENSG00000079931	PBANKA_071030	0.38131375174258
ENSG00000013275	PBANKA_071030	0.313338969366096
ENSG00000133731	PBANKA_071030	0.350917781802122
ENSG00000178252	PBANKA_071030	0.296555220276358
ENSG00000140367	PBANKA_071030	0.223188189192652
ENSG00000145907	PBANKA_071030	0.297383871440995
ENSG00000145817	PBANKA_071030	0.430637059014869
ENSG00000166471	PBANKA_071030	0.282211949396673
ENSG00000184983	PBANKA_071030	0.340079490942664
ENSG00000119636	PBANKA_071030	0.37157463934999
ENSG00000178149	PBANKA_071030	0.299706960217537
ENSG00000130935	PBANKA_071030	0.342266517284184
ENSG00000129484	PBANKA_071030	0.262237032119409
ENSG00000081148	PBANKA_071030	0.332709723676006
ENSG00000251692	PBANKA_071030	-0.312204298729876
ENSG00000170525	PBANKA_071030	0.270017307629105
ENSG00000156140	PBANKA_071030	0.315464694455682
ENSG00000074319	PBANKA_071030	0.340803006439219
ENSG00000188487	PBANKA_071030	0.378481264894406
ENSG00000119711	PBANKA_071030	0.301728690008233
ENSG00000105662	PBANKA_071030	-0.31582836300592
ENSG00000129646	PBANKA_071030	0.287968831669469
ENSG00000074935	PBANKA_071030	0.362017892793785
ENSG00000239264	PBANKA_071030	0.340645367395643
ENSG00000104805	PBANKA_071030	0.472365499067769
ENSG00000156471	PBANKA_071030	0.309844100723669
ENSG00000138629	PBANKA_071030	0.44175021228182
ENSG00000198945	PBANKA_071030	0.260630869186326
ENSG00000139842	PBANKA_071030	0.266590031286721
ENSG00000128815	PBANKA_071030	-0.222448113376081
ENSG00000153162	PBANKA_071030	0.30480666791948
ENSG00000075884	PBANKA_071030	0.427816141305919
ENSG00000178467	PBANKA_071030	0.261604544725284
ENSG00000108604	PBANKA_071030	0.321007455990294
ENSG00000116350	PBANKA_071030	0.27173221533886
ENSG00000119725	PBANKA_071030	0.378764373875047
ENSG00000241258	PBANKA_071030	0.240008802687862
ENSG00000169783	PBANKA_071030	-0.194437430018585
ENSG00000197885	PBANKA_071030	0.413746363839386
ENSG00000102683	PBANKA_071030	-0.213558307113501
ENSG00000165355	PBANKA_071030	0.300074646647412
ENSG00000151725	PBANKA_071030	0.325014330681625
ENSG00000088766	PBANKA_071030	0.344139030492981
ENSG00000076513	PBANKA_071030	0.380029297679471
ENSG00000123094	PBANKA_071030	0.245994924482515
ENSG00000184007	PBANKA_071030	0.366774624001019
ENSG00000114446	PBANKA_071030	0.353426714384065
ENSG00000047188	PBANKA_071030	0.246374690024162
ENSG00000115091	PBANKA_071030	0.389950454703223
ENSG00000172469	PBANKA_071030	0.365355973797498
ENSG00000111832	PBANKA_071030	0.341910178458622
ENSG00000126226	PBANKA_071030	0.29473400821886
ENSG00000165195	PBANKA_071030	0.378429343726825
ENSG00000166825	PBANKA_071030	0.259504095331497
ENSG00000253598	PBANKA_071030	0.284647588023609
ENSG00000173218	PBANKA_071030	0.259739100362884
ENSG00000144407	PBANKA_071030	0.422253654879181
ENSG00000115525	PBANKA_071030	0.272987631799127
ENSG00000105507	PBANKA_071030	0.291831260389514
ENSG00000129347	PBANKA_071030	0.280515713574965
ENSG00000122970	PBANKA_071030	0.228302036036342
ENSG00000162639	PBANKA_071030	0.376162595353294
ENSG00000197496	PBANKA_071030	-0.261518899855271
ENSG00000176170	PBANKA_071030	0.278445012916566
ENSG00000119522	PBANKA_071030	0.270670441311295
ENSG00000168300	PBANKA_071030	0.324959135095253
ENSG00000131944	PBANKA_071030	0.359534712501248
ENSG00000196636	PBANKA_071030	0.53236489183314
ENSG00000120451	PBANKA_071030	0.335502426223635
ENSG00000187210	PBANKA_071030	0.408642541024704
ENSG00000157617	PBANKA_071030	0.242606500455448
ENSG00000161542	PBANKA_071030	0.269641696039765
ENSG00000124279	PBANKA_071030	0.400435184650296
ENSG00000106772	PBANKA_071030	0.279607626213841
ENSG00000163393	PBANKA_071030	0.253655516121679
ENSG00000071127	PBANKA_071030	0.344382902246301
ENSG00000124275	PBANKA_071030	0.260315170917915
ENSG00000164114	PBANKA_071030	0.284195655679286
ENSG00000175893	PBANKA_071030	0.264193129690269
ENSG00000101596	PBANKA_071030	0.270120727149455
ENSG00000104522	PBANKA_071030	0.53017806498583
ENSG00000006611	PBANKA_071030	-0.311093266158121
ENSG00000105649	PBANKA_071030	-0.262422693315297
ENSG00000170891	PBANKA_071030	0.380845011606771
ENSG00000116747	PBANKA_071030	0.284295734339573
ENSG00000149295	PBANKA_071030	0.311778367246615
ENSG00000178896	PBANKA_071030	0.333476530441239
ENSG00000101972	PBANKA_071030	0.237811960904235
ENSG00000143033	PBANKA_071030	0.315108342052661
ENSG00000163626	PBANKA_071030	0.293257405701278
ENSG00000154642	PBANKA_071030	0.310223911103108
ENSG00000174915	PBANKA_071030	0.263045339345323
ENSG00000243566	PBANKA_071030	0.252836338857336
ENSG00000004897	PBANKA_071030	0.267787538046218
ENSG00000156050	PBANKA_071030	0.395566978154331
ENSG00000148225	PBANKA_071030	0.288856193255216
ENSG00000132950	PBANKA_071030	0.271356969919144
ENSG00000136444	PBANKA_071030	0.303985868993026
ENSG00000103035	PBANKA_071030	0.399124454956202
ENSG00000113638	PBANKA_071030	0.392522988146058
ENSG00000152558	PBANKA_071030	0.400586330244091
ENSG00000047365	PBANKA_071030	0.246043928951874
ENSG00000186591	PBANKA_071030	0.26936853142511
ENSG00000104953	PBANKA_071030	0.309119880964802
ENSG00000130821	PBANKA_071030	0.439423044629159
ENSG00000116750	PBANKA_071030	0.261236248309766
ENSG00000121022	PBANKA_071030	0.302752104684936
ENSG00000111834	PBANKA_071030	0.325906378129548
ENSG00000105664	PBANKA_071030	-0.241132470668041
ENSG00000158604	PBANKA_071030	0.333246924723541
ENSG00000153339	PBANKA_071030	0.369945967903018
ENSG00000090674	PBANKA_071030	0.457772606079864
ENSG00000147166	PBANKA_071030	0.258228505560937
ENSG00000121964	PBANKA_071030	0.42773601283994
ENSG00000066777	PBANKA_071030	0.243555674267919
ENSG00000168036	PBANKA_071030	0.384196656316148
ENSG00000254470	PBANKA_071030	0.401498224334141
ENSG00000166527	PBANKA_071030	0.42842528282514
ENSG00000126858	PBANKA_071030	0.312318623708056
ENSG00000108061	PBANKA_071030	0.403652847541975
ENSG00000103037	PBANKA_071030	0.31034954569019
ENSG00000104312	PBANKA_071030	0.396357042248164
ENSG00000153531	PBANKA_071030	0.407785801975251
ENSG00000205581	PBANKA_071030	0.368304960316049
ENSG00000088035	PBANKA_071030	0.276566269166683
ENSG00000158856	PBANKA_071030	0.440935725530992
ENSG00000196227	PBANKA_071030	0.345915014973282
ENSG00000144821	PBANKA_071030	0.234853694626215
ENSG00000178125	PBANKA_071030	0.392540883904912
ENSG00000132825	PBANKA_071030	0.502788437292007
ENSG00000070010	PBANKA_071030	0.354056410305346
ENSG00000175697	PBANKA_071030	0.265646014028223
ENSG00000152953	PBANKA_071030	0.354208350256919
ENSG00000079950	PBANKA_071030	0.311175534435087
ENSG00000163428	PBANKA_071030	0.376386740617448
ENSG00000125347	PBANKA_071030	0.327767498453562
ENSG00000162148	PBANKA_071030	0.479145899753742
ENSG00000183309	PBANKA_071030	0.256307938911378
ENSG00000132182	PBANKA_071030	-0.31110874013786
ENSG00000117500	PBANKA_071030	0.39425443161138
ENSG00000166523	PBANKA_071030	0.475576325207653
ENSG00000175054	PBANKA_071030	0.297315982289452
ENSG00000161298	PBANKA_071030	0.192446904937418
ENSG00000136449	PBANKA_071030	0.368318362212644
ENSG00000166478	PBANKA_071030	0.326532345446977
ENSG00000128607	PBANKA_071030	0.334266297642737
ENSG00000166454	PBANKA_071030	0.375524665783342
ENSG00000254004	PBANKA_071030	0.291807503633313
ENSG00000078018	PBANKA_071030	0.28457536906052
ENSG00000196547	PBANKA_071030	0.442983222500178
ENSG00000124201	PBANKA_071030	0.331296744895161
ENSG00000156515	PBANKA_071030	0.251403801197188
ENSG00000173193	PBANKA_071030	0.311657650896823
ENSG00000186088	PBANKA_071030	0.310575245718841
ENSG00000107263	PBANKA_071030	-0.275124970970324
ENSG00000158445	PBANKA_071030	0.327105657696577
ENSG00000132356	PBANKA_071030	0.331357489108527
ENSG00000124228	PBANKA_071030	0.301959668187315
ENSG00000198961	PBANKA_071030	0.360486715154725
ENSG00000002822	PBANKA_071030	0.283728595253639
ENSG00000166455	PBANKA_071030	0.242499170352044
ENSG00000077549	PBANKA_071030	-0.204186726132982
ENSG00000055955	PBANKA_071030	0.28683058352846
ENSG00000133657	PBANKA_071030	0.195945525647779
ENSG00000152492	PBANKA_071030	0.289341512672312
ENSG00000112249	PBANKA_071030	0.195916611527764
ENSG00000103121	PBANKA_071030	0.301070612933464
ENSG00000070669	PBANKA_071030	0.335096462826651
ENSG00000102359	PBANKA_071030	0.352116770573553
ENSG00000127951	PBANKA_071030	0.380751542104325
ENSG00000150401	PBANKA_071030	0.268620334113585
ENSG00000171121	PBANKA_071030	0.379480651075103
ENSG00000135205	PBANKA_071030	0.38878513704331
ENSG00000146399	PBANKA_071030	0.356244484244749
ENSG00000121879	PBANKA_071030	0.216761987080751
ENSG00000112299	PBANKA_071030	0.532170679999696
ENSG00000169087	PBANKA_071030	0.403536608192833
ENSG00000102010	PBANKA_071030	0.550126011149385
ENSG00000106976	PBANKA_071030	-0.273459585729759
ENSG00000177119	PBANKA_071030	0.231808357093144
ENSG00000188747	PBANKA_071030	-0.362657256907559
ENSG00000075292	PBANKA_071030	0.271588899776825
ENSG00000100906	PBANKA_071030	0.374984199950427
ENSG00000013810	PBANKA_071030	0.312247759509684
ENSG00000197694	PBANKA_071030	-0.254208921574035
ENSG00000148248	PBANKA_071030	0.300453261783471
ENSG00000087842	PBANKA_071030	0.32023777470324
ENSG00000100399	PBANKA_071030	-0.253423110627425
ENSG00000180998	PBANKA_071030	0.357321326768274
ENSG00000175467	PBANKA_071030	0.376333894548638
ENSG00000173276	PBANKA_071030	0.285610075663329
ENSG00000138463	PBANKA_071030	0.380748812655183
ENSG00000120705	PBANKA_071030	0.415955154690029
ENSG00000009694	PBANKA_071030	0.285624057074338
ENSG00000178163	PBANKA_071030	0.338912168552764
ENSG00000170802	PBANKA_071030	0.324313381681834
ENSG00000277161	PBANKA_071030	0.268604409840031
ENSG00000133216	PBANKA_071030	-0.223052295639053
ENSG00000105499	PBANKA_071030	0.273235821792418
ENSG00000186603	PBANKA_071030	0.286490387713922
ENSG00000124215	PBANKA_071030	-0.201633014403246
ENSG00000143452	PBANKA_071030	0.263070510639411
ENSG00000172057	PBANKA_071030	0.340108009369137
ENSG00000134954	PBANKA_071030	-0.228296484142119
ENSG00000159921	PBANKA_071030	0.242411300725648
ENSG00000131584	PBANKA_071030	-0.320362972380218
ENSG00000203814	PBANKA_071030	0.395008537990109
ENSG00000151247	PBANKA_071030	0.312818948981272
ENSG00000010319	PBANKA_071030	-0.297078255955695
ENSG00000109381	PBANKA_071030	0.323282797818604
ENSG00000151726	PBANKA_071030	0.47233538883735
ENSG00000163884	PBANKA_071030	-0.266189896785285
ENSG00000180773	PBANKA_071030	0.335618021400441
ENSG00000051382	PBANKA_071030	0.260370660036822
ENSG00000134371	PBANKA_071030	0.301574143372347
ENSG00000163738	PBANKA_071030	0.327615388362365
ENSG00000007952	PBANKA_071030	-0.288572067117537
ENSG00000145868	PBANKA_071030	0.415784358290787
ENSG00000164823	PBANKA_071030	0.351353124130858
ENSG00000118113	PBANKA_071030	0.385186844851166
ENSG00000168876	PBANKA_071030	0.472559437449981
ENSG00000162630	PBANKA_071030	0.266757138705205
ENSG00000111229	PBANKA_071030	0.390328629606415
ENSG00000163399	PBANKA_071030	-0.285499835696936
ENSG00000103534	PBANKA_071030	0.417215603882476
ENSG00000105953	PBANKA_071030	-0.254911247539515
ENSG00000108819	PBANKA_071030	-0.258220941372084
ENSG00000121578	PBANKA_071030	0.449940992860696
ENSG00000176771	PBANKA_071030	-0.280091710847861
ENSG00000137207	PBANKA_071030	0.338281141618663
ENSG00000198839	PBANKA_071030	0.412064751259936
ENSG00000146013	PBANKA_071030	-0.215328561092251
ENSG00000065717	PBANKA_071030	-0.331518089355671
ENSG00000100867	PBANKA_071030	0.38146037653763
ENSG00000181924	PBANKA_071030	0.296313772120581
ENSG00000270882	PBANKA_071030	0.438978857303408
ENSG00000103061	PBANKA_071030	0.331171187858501
ENSG00000156508	PBANKA_071030	0.352566507519506
ENSG00000103064	PBANKA_071030	0.242442035903928
ENSG00000134627	PBANKA_071030	0.401149621621221
ENSG00000132024	PBANKA_071030	-0.27956779805094
ENSG00000148341	PBANKA_071030	0.33864075934852
ENSG00000166025	PBANKA_071030	0.356336398540077
ENSG00000144445	PBANKA_071030	0.337337476343146
ENSG00000151702	PBANKA_071030	0.291574705836598
ENSG00000168411	PBANKA_071030	0.286595235575561
ENSG00000132016	PBANKA_071030	-0.296248464883259
ENSG00000109618	PBANKA_071030	0.312677063067825
ENSG00000215475	PBANKA_071030	-0.264857472349928
ENSG00000132259	PBANKA_071030	0.412728736998277
ENSG00000050426	PBANKA_071030	0.296511270001537
ENSG00000132357	PBANKA_071030	0.249878087812193
ENSG00000152127	PBANKA_071030	0.278250225770777
ENSG00000147488	PBANKA_071030	0.270884292500564
ENSG00000150656	PBANKA_071030	0.236519083637452
ENSG00000204713	PBANKA_071030	0.285283141546655
ENSG00000184270	PBANKA_071030	0.314231569046809
ENSG00000106327	PBANKA_071030	0.454625127842427
ENSG00000169439	PBANKA_071030	0.330869347644858
ENSG00000176407	PBANKA_071030	0.299196728801823
ENSG00000172985	PBANKA_071030	0.444622667122168
ENSG00000196814	PBANKA_071030	-0.26366326408771
ENSG00000162869	PBANKA_071030	0.229346268565244
ENSG00000141434	PBANKA_071030	0.343416057341775
ENSG00000186367	PBANKA_071030	0.243437309470304
ENSG00000034053	PBANKA_071030	0.256797677222984
ENSG00000187857	PBANKA_071030	0.264058387017518
ENSG00000093134	PBANKA_071030	0.339543149436943
ENSG00000141441	PBANKA_071030	0.313329695129376
ENSG00000171492	PBANKA_071030	0.331444043071371
ENSG00000170289	PBANKA_071030	0.231717642885066
ENSG00000182489	PBANKA_071030	-0.276484757149362
ENSG00000006652	PBANKA_071030	0.410534803130498
ENSG00000167552	PBANKA_071030	0.365536385190095
ENSG00000197705	PBANKA_071030	0.315132344907469
ENSG00000197147	PBANKA_071030	0.287472223969354
ENSG00000134758	PBANKA_071030	0.300803695246546
ENSG00000085719	PBANKA_071030	0.381668871993845
ENSG00000101311	PBANKA_071030	0.226126896514506
ENSG00000163131	PBANKA_071030	0.403509516390564
ENSG00000227868	PBANKA_071030	0.21442260784483
ENSG00000095319	PBANKA_071030	-0.32690531234651
ENSG00000150403	PBANKA_071030	0.469098874623086
ENSG00000159873	PBANKA_071030	0.388468603825362
ENSG00000154265	PBANKA_071030	0.322112442943496
ENSG00000120498	PBANKA_071030	0.331024546829449
ENSG00000154645	PBANKA_071030	0.405767671159068
ENSG00000136279	PBANKA_071030	0.361416194592957
ENSG00000110958	PBANKA_071030	0.321496347165675
ENSG00000088205	PBANKA_071030	0.345861901773057
ENSG00000166682	PBANKA_071030	0.351971776204622
ENSG00000154274	PBANKA_071030	0.279851166109055
ENSG00000215421	PBANKA_071030	0.292209313816505
ENSG00000183258	PBANKA_071030	0.28130285168071
ENSG00000124767	PBANKA_071030	0.290742982002222
ENSG00000082684	PBANKA_071030	-0.267367730920522
ENSG00000162687	PBANKA_071030	0.256839099873077
ENSG00000138587	PBANKA_071030	-0.241086587952082
ENSG00000143387	PBANKA_071030	-0.286920584258729
ENSG00000110925	PBANKA_071030	0.248001597723811
ENSG00000082258	PBANKA_071030	0.320268491884297
ENSG00000179335	PBANKA_071030	0.386123997985844
ENSG00000182022	PBANKA_071030	0.395975282783141
ENSG00000122783	PBANKA_071030	0.354642982695666
ENSG00000125633	PBANKA_071030	0.375754939447436
ENSG00000172007	PBANKA_071030	0.487372460559367
ENSG00000164209	PBANKA_071030	0.343216426691442
ENSG00000129355	PBANKA_071030	0.317852437968211
ENSG00000146856	PBANKA_071030	0.290885716813486
ENSG00000183715	PBANKA_071030	0.312791185471056
ENSG00000198176	PBANKA_071030	0.371275072693679
ENSG00000071553	PBANKA_071030	0.302490388661135
ENSG00000143079	PBANKA_071030	0.268752184222764
ENSG00000156463	PBANKA_071030	-0.18608817280102
ENSG00000164134	PBANKA_071030	0.259649103768018
ENSG00000121957	PBANKA_071030	0.392318669646567
ENSG00000146859	PBANKA_071030	0.282574226890634
ENSG00000185825	PBANKA_071030	0.328651041710218
ENSG00000180592	PBANKA_071030	0.264772307768534
ENSG00000180914	PBANKA_071030	0.385663351782611
ENSG00000203666	PBANKA_071030	0.290463429104054
ENSG00000111790	PBANKA_071030	0.472496727952207
ENSG00000129354	PBANKA_071030	0.283943876978963
ENSG00000080618	PBANKA_071030	0.276079151160781
ENSG00000175376	PBANKA_071030	0.310504588635136
ENSG00000151116	PBANKA_071030	0.291084852621808
ENSG00000179242	PBANKA_071030	-0.201128628026765
ENSG00000132842	PBANKA_071030	0.209476100701286
ENSG00000100219	PBANKA_071030	0.305426787057096
ENSG00000146802	PBANKA_071030	0.356658457339434
ENSG00000179526	PBANKA_071030	0.441846187998514
ENSG00000162849	PBANKA_071030	-0.234731792800844
ENSG00000106268	PBANKA_071030	0.346989634546699
ENSG00000134247	PBANKA_071030	0.287296016145809
ENSG00000143368	PBANKA_071030	-0.310367597785583
ENSG00000185420	PBANKA_071030	0.283381678521651
ENSG00000155287	PBANKA_071030	0.364963646857535
ENSG00000186665	PBANKA_071030	0.38048624801091
ENSG00000132600	PBANKA_071030	0.269760531674171
ENSG00000135437	PBANKA_071030	-0.232708839109889
ENSG00000068784	PBANKA_071030	0.477952001914715
ENSG00000170439	PBANKA_071030	0.418614580532214
ENSG00000064115	PBANKA_071030	0.271741275233493
ENSG00000027001	PBANKA_071030	-0.276739792270423
ENSG00000135318	PBANKA_071030	0.277113079391585
ENSG00000169641	PBANKA_071030	0.23724423401426
ENSG00000188917	PBANKA_071030	0.313900064058152
ENSG00000169239	PBANKA_071030	0.219475436492754
ENSG00000100519	PBANKA_071030	0.397215159944842
ENSG00000134245	PBANKA_071030	0.310620641123154
ENSG00000127364	PBANKA_071030	0.267123246272145
ENSG00000007341	PBANKA_071030	0.252693461870251
ENSG00000130234	PBANKA_071030	0.293484922046228
ENSG00000141424	PBANKA_071030	0.380223914106623
ENSG00000071073	PBANKA_071030	0.265105215581935
ENSG00000076650	PBANKA_071030	-0.223972165444485
ENSG00000106028	PBANKA_071030	0.326991554258933
ENSG00000132361	PBANKA_071030	-0.223157851794189
ENSG00000228474	PBANKA_071030	0.358793775798394
ENSG00000153207	PBANKA_071030	0.304376782913838
ENSG00000114268	PBANKA_071030	0.342041878504029
ENSG00000134748	PBANKA_071030	0.35513446232447
ENSG00000104324	PBANKA_071030	0.434773425091798
ENSG00000169155	PBANKA_071030	0.307837810056437
ENSG00000063127	PBANKA_071030	0.2499020149473
ENSG00000204856	PBANKA_071030	0.334630221646058
ENSG00000102384	PBANKA_071030	0.28489212387237
ENSG00000144659	PBANKA_071030	0.414325209309216
ENSG00000177125	PBANKA_071030	0.300259754876315
ENSG00000104325	PBANKA_071030	0.405238237450685
ENSG00000087263	PBANKA_071030	0.247809225219101
ENSG00000086827	PBANKA_071030	0.317596765229705
ENSG00000111231	PBANKA_071030	0.25796369001478
ENSG00000164603	PBANKA_071030	0.308894338377245
ENSG00000172354	PBANKA_071030	0.316420149036345
ENSG00000065154	PBANKA_071030	0.493738011646833
ENSG00000147364	PBANKA_071030	0.302467957846268
ENSG00000164604	PBANKA_071030	0.379655593978411
ENSG00000160323	PBANKA_071030	-0.258416408997843
ENSG00000129667	PBANKA_071030	0.274754183318968
ENSG00000142856	PBANKA_071030	0.342328959197851
ENSG00000183087	PBANKA_071030	0.313858445613016
ENSG00000103091	PBANKA_071030	0.253406861755803
ENSG00000116237	PBANKA_071030	0.364877519550513
ENSG00000267041	PBANKA_071030	0.287666950921163
ENSG00000104320	PBANKA_071030	0.341900945006417
ENSG00000184481	PBANKA_071030	0.221782174818184
ENSG00000152291	PBANKA_071030	0.239200308022443
ENSG00000135048	PBANKA_071030	0.317996839629195
ENSG00000198018	PBANKA_071030	0.321219699141805
ENSG00000165802	PBANKA_071030	-0.228148335454123
ENSG00000183597	PBANKA_071030	0.513922978152172
ENSG00000198879	PBANKA_071030	0.263276955296311
ENSG00000164975	PBANKA_071030	0.272319265629088
ENSG00000142687	PBANKA_071030	0.248197435294835
ENSG00000110435	PBANKA_071030	0.301094269859571
ENSG00000121350	PBANKA_071030	0.344777337336505
ENSG00000111237	PBANKA_071030	0.339814914651857
ENSG00000172086	PBANKA_071030	0.30071468600924
ENSG00000196531	PBANKA_071030	0.405305051766242
ENSG00000139218	PBANKA_071030	0.246487450504883
ENSG00000106263	PBANKA_071030	0.276661092919715
ENSG00000162711	PBANKA_071030	0.290664687903854
ENSG00000004700	PBANKA_071030	0.350467417817566
ENSG00000197498	PBANKA_071030	0.284946017133813
ENSG00000103671	PBANKA_071030	0.271427508766036
ENSG00000125629	PBANKA_071030	0.325264054630779
ENSG00000203965	PBANKA_071030	0.449798491725729
ENSG00000164985	PBANKA_071030	0.268541242912492
ENSG00000149089	PBANKA_071030	0.369970608425585
ENSG00000104894	PBANKA_071030	0.264834950601347
ENSG00000134253	PBANKA_071030	-0.29405431564551
ENSG00000102385	PBANKA_071030	0.257362535569188
ENSG00000006453	PBANKA_071030	0.292014900899769
ENSG00000127993	PBANKA_071030	0.274141750166708
ENSG00000090013	PBANKA_071030	0.557842992036433
ENSG00000198870	PBANKA_071030	-0.236785016344347
ENSG00000164484	PBANKA_071030	0.395445274775989
ENSG00000196872	PBANKA_071030	0.33766470159508
ENSG00000014914	PBANKA_071030	0.290653976639565
ENSG00000019169	PBANKA_071030	0.326880414979668
ENSG00000163507	PBANKA_071030	0.317510295754878
ENSG00000137764	PBANKA_071030	-0.216758078062405
ENSG00000128789	PBANKA_071030	0.349939727180797
ENSG00000115459	PBANKA_071030	0.33261336124419
ENSG00000144115	PBANKA_071030	-0.201462767170061
ENSG00000165023	PBANKA_071030	-0.248064350735438
ENSG00000122482	PBANKA_071030	0.315572425281279
ENSG00000151729	PBANKA_071030	-0.304903635018231
ENSG00000110934	PBANKA_071030	0.384864223824063
ENSG00000169299	PBANKA_071030	0.429205747875961
ENSG00000106236	PBANKA_071030	-0.226563962610981
ENSG00000071859	PBANKA_071030	0.314246345407552
ENSG00000100360	PBANKA_071030	0.287991310605625
ENSG00000175857	PBANKA_071030	0.46863753616509
ENSG00000165861	PBANKA_071030	0.313175878084513
ENSG00000132300	PBANKA_071030	0.301124909296759
ENSG00000185875	PBANKA_071030	0.315744601329332
ENSG00000177535	PBANKA_071030	0.295365484771848
ENSG00000109771	PBANKA_071030	0.246889894701483
ENSG00000115365	PBANKA_071030	0.229193376026257
ENSG00000197894	PBANKA_071030	0.362013470207613
ENSG00000214700	PBANKA_071030	0.272494829648248
ENSG00000183762	PBANKA_071030	0.432808506286878
ENSG00000160633	PBANKA_071030	-0.270195363747126
ENSG00000122515	PBANKA_071030	-0.252146651586627
ENSG00000213722	PBANKA_071030	0.351526485816981
ENSG00000169330	PBANKA_071030	0.338120817011164
ENSG00000211455	PBANKA_071030	0.321694899613291
ENSG00000121542	PBANKA_071030	0.343071263139491
ENSG00000136167	PBANKA_071030	0.386849385841731
ENSG00000163931	PBANKA_071030	0.33810386397061
ENSG00000150316	PBANKA_071030	0.282419902236815
ENSG00000165076	PBANKA_071030	0.268457969125036
ENSG00000065485	PBANKA_071030	0.364720975809087
ENSG00000130827	PBANKA_071030	-0.317416985490825
ENSG00000121741	PBANKA_071030	0.319174888667695
ENSG00000065361	PBANKA_071030	-0.373874235294804
ENSG00000175315	PBANKA_071030	-0.214351601857029
ENSG00000180921	PBANKA_071030	-0.281531433300142
ENSG00000243335	PBANKA_071030	0.316594944525569
ENSG00000053900	PBANKA_071030	0.240158290911996
ENSG00000151502	PBANKA_071030	0.348595771527751
ENSG00000122203	PBANKA_071030	0.279483249302906
ENSG00000213719	PBANKA_071030	0.407570068870811
ENSG00000063854	PBANKA_071030	0.517885930305509
ENSG00000257335	PBANKA_071030	0.2731867346165
ENSG00000132294	PBANKA_071030	0.316688584740265
ENSG00000186810	PBANKA_071030	-0.299409370305714
ENSG00000103496	PBANKA_071030	0.279591682196305
ENSG00000103415	PBANKA_071030	0.308852977824575
ENSG00000135945	PBANKA_071030	0.261778504575583
ENSG00000144840	PBANKA_071030	0.366639957615744
ENSG00000018699	PBANKA_071030	0.27142878269044
ENSG00000184634	PBANKA_071030	-0.239093225876632
ENSG00000258227	PBANKA_071030	0.532737292420396
ENSG00000171163	PBANKA_071030	0.287592469781476
ENSG00000070476	PBANKA_071030	0.284102535947071
ENSG00000132823	PBANKA_071030	0.350306607218568
ENSG00000153767	PBANKA_071030	0.221785584838001
ENSG00000136631	PBANKA_071030	0.307068464582338
ENSG00000183423	PBANKA_071030	0.353168452199192
ENSG00000101150	PBANKA_071030	0.299842759230664
ENSG00000137692	PBANKA_071030	0.318476237902834
ENSG00000108846	PBANKA_071030	0.323667892353366
ENSG00000180185	PBANKA_071030	0.342645203261534
ENSG00000164815	PBANKA_071030	0.331088308981088
ENSG00000204694	PBANKA_071030	0.251860237289776
ENSG00000158411	PBANKA_071030	0.409267303114687
ENSG00000002587	PBANKA_071030	-0.208138149363393
ENSG00000040633	PBANKA_071030	0.304301280156185
ENSG00000159720	PBANKA_071030	0.343114035630999
ENSG00000179119	PBANKA_071030	0.245319528197146
ENSG00000162591	PBANKA_071030	0.320227702514688
ENSG00000023041	PBANKA_071030	0.233955037763271
ENSG00000106080	PBANKA_071030	0.340852693501461
ENSG00000132781	PBANKA_071030	0.302288898344413
ENSG00000097046	PBANKA_071030	0.259676120490906
ENSG00000175029	PBANKA_071030	0.293587967264106
ENSG00000136193	PBANKA_071030	0.273656827180565
ENSG00000172530	PBANKA_071030	0.249317833215228
ENSG00000111711	PBANKA_071030	0.370594415589643
ENSG00000153406	PBANKA_071030	0.333108626337815
ENSG00000092010	PBANKA_071030	0.299533272509522
ENSG00000174173	PBANKA_071030	0.25730438207899
ENSG00000168298	PBANKA_071030	0.309012375055505
ENSG00000158373	PBANKA_071030	0.337625553137011
ENSG00000081154	PBANKA_071030	0.30621679051305
ENSG00000104714	PBANKA_071030	0.29340659124896
ENSG00000198336	PBANKA_071030	0.429423632542196
ENSG00000130758	PBANKA_071030	-0.255663337301281
ENSG00000105810	PBANKA_071030	0.289885113377807
ENSG00000173988	PBANKA_071030	0.263413714972088
ENSG00000170624	PBANKA_071030	0.245511812020356
ENSG00000147649	PBANKA_071030	0.232485690096074
ENSG00000100908	PBANKA_071030	-0.290797854854658
ENSG00000172955	PBANKA_071030	0.275201823906764
ENSG00000073584	PBANKA_071030	0.31706507886506
ENSG00000066422	PBANKA_071030	0.266687978495029
ENSG00000175416	PBANKA_071030	0.306511281540653
ENSG00000134548	PBANKA_071030	0.405853706176501
ENSG00000176142	PBANKA_071030	0.346194219426697
ENSG00000183576	PBANKA_071030	0.343663914800873
ENSG00000151490	PBANKA_071030	0.26777262125957
ENSG00000029153	PBANKA_071030	0.336195336450161
ENSG00000164808	PBANKA_071030	0.315087108888093
ENSG00000140319	PBANKA_071030	0.314001462667947
ENSG00000125944	PBANKA_071030	0.231589505554872
ENSG00000115514	PBANKA_071030	0.37596691746115
ENSG00000111713	PBANKA_071030	0.321702875344636
ENSG00000171109	PBANKA_071030	0.228247713251647
ENSG00000159445	PBANKA_071030	0.319553341221717
ENSG00000157869	PBANKA_071030	0.30060394853918
ENSG00000133103	PBANKA_071030	0.235412527671402
ENSG00000144182	PBANKA_071030	0.362408134164891
ENSG00000139182	PBANKA_071030	0.306878969051817
ENSG00000142208	PBANKA_071030	0.317341920751427
ENSG00000168314	PBANKA_071030	0.378291200730437
ENSG00000151779	PBANKA_071030	0.211890802947537
ENSG00000196505	PBANKA_071030	0.324606716350175
ENSG00000113312	PBANKA_071030	0.306002226678811
ENSG00000133243	PBANKA_071030	-0.292758194133587
ENSG00000134533	PBANKA_071030	0.262197187361503
ENSG00000085365	PBANKA_071030	0.239820912441741
ENSG00000170234	PBANKA_071030	0.349520381443728
ENSG00000213047	PBANKA_071030	0.265246615952656
ENSG00000077254	PBANKA_071030	0.343824935207497
ENSG00000065882	PBANKA_071030	0.209600111270431
ENSG00000106541	PBANKA_071030	0.254977389505936
ENSG00000158517	PBANKA_071030	0.36158334733098
ENSG00000131686	PBANKA_071030	-0.236271177619602
ENSG00000104814	PBANKA_071030	-0.261759855227003
ENSG00000134987	PBANKA_071030	0.30449413369823
ENSG00000100365	PBANKA_071030	0.376465240611038
ENSG00000180549	PBANKA_071030	0.263852905784289
ENSG00000177409	PBANKA_071030	0.387810387906342
ENSG00000070759	PBANKA_071030	0.343633751406031
ENSG00000125945	PBANKA_071030	0.272404946479739
ENSG00000166863	PBANKA_071030	0.321433153069593
ENSG00000161544	PBANKA_071030	0.318905320501722
ENSG00000145777	PBANKA_071030	0.296158590878257
ENSG00000117151	PBANKA_071030	0.440994425204292
ENSG00000172071	PBANKA_071030	0.345447731110002
ENSG00000104341	PBANKA_071030	0.253882495249112
ENSG00000132623	PBANKA_071030	0.317733350266307
ENSG00000158623	PBANKA_071030	-0.231667175568183
ENSG00000072274	PBANKA_071030	0.314020048078832
ENSG00000167325	PBANKA_071030	0.337269814644444
ENSG00000122432	PBANKA_071030	0.301900210364135
ENSG00000143418	PBANKA_071030	0.293790413856253
ENSG00000197241	PBANKA_071030	0.271365469689685
ENSG00000003056	PBANKA_071030	0.327541282008672
ENSG00000124721	PBANKA_071030	0.285128198886094
ENSG00000188175	PBANKA_071030	0.417797060559362
ENSG00000241343	PBANKA_071030	0.436435715043682
ENSG00000021826	PBANKA_071030	0.249701089800318
ENSG00000213265	PBANKA_071030	0.28165282737087
ENSG00000165730	PBANKA_071030	0.361473725304387
ENSG00000102393	PBANKA_071030	0.317175538214636
ENSG00000100092	PBANKA_071030	-0.207012857286009
ENSG00000123352	PBANKA_071030	0.276244123521341
ENSG00000073712	PBANKA_071030	0.371902859974662
ENSG00000242732	PBANKA_071030	-0.265812145304487
ENSG00000158470	PBANKA_071030	0.492130478085041
ENSG00000085433	PBANKA_071030	0.336138136148088
ENSG00000153574	PBANKA_071030	-0.223467529832781
ENSG00000143379	PBANKA_071030	0.223474400657833
ENSG00000101182	PBANKA_071030	0.301803832391393
ENSG00000275074	PBANKA_071030	0.251564889949783
ENSG00000184220	PBANKA_071030	0.319029969977
ENSG00000186352	PBANKA_071030	0.322462689997939
ENSG00000177294	PBANKA_071030	0.301005569110832
ENSG00000155761	PBANKA_071030	0.390101954761445
ENSG00000109775	PBANKA_071030	0.272174821939377
ENSG00000163743	PBANKA_071030	0.280808609333599
ENSG00000128923	PBANKA_071030	0.337269927691979
ENSG00000125827	PBANKA_071030	0.474955284819134
ENSG00000173681	PBANKA_071030	0.26216554765312
ENSG00000116157	PBANKA_071030	0.378559602947063
ENSG00000169564	PBANKA_071030	-0.192098926905208
ENSG00000175826	PBANKA_071030	0.442921688092981
ENSG00000100077	PBANKA_071030	0.258140081783497
ENSG00000170231	PBANKA_071030	0.326740299878656
ENSG00000175267	PBANKA_071030	-0.251883177031702
ENSG00000113845	PBANKA_071030	0.372395399545507
ENSG00000082898	PBANKA_071030	0.31291444564419
ENSG00000107290	PBANKA_071030	0.328460739626369
ENSG00000198034	PBANKA_071030	0.296335209356645
ENSG00000155621	PBANKA_071030	0.322494393178581
ENSG00000115145	PBANKA_071030	0.311912209811271
ENSG00000184840	PBANKA_071030	0.288719175817929
ENSG00000145685	PBANKA_071030	0.439490298833662
ENSG00000047936	PBANKA_071030	-0.28772948506684
ENSG00000196704	PBANKA_071030	0.345659351973806
ENSG00000100410	PBANKA_071030	0.338846223474419
ENSG00000102003	PBANKA_071030	0.347683129185224
ENSG00000165156	PBANKA_071030	0.343923560664901
ENSG00000155561	PBANKA_071030	-0.229440077846445
ENSG00000165935	PBANKA_071030	0.260273747662511
ENSG00000170296	PBANKA_071030	0.362789877921009
ENSG00000205476	PBANKA_071030	0.234805513608377
ENSG00000135272	PBANKA_071030	0.270367278386612
ENSG00000164465	PBANKA_071030	0.328311379746202
ENSG00000158545	PBANKA_071030	-0.255748540064242
ENSG00000114391	PBANKA_071030	0.378071208007166
ENSG00000147419	PBANKA_071030	0.342377152086656
ENSG00000092607	PBANKA_071030	0.26294417851794
ENSG00000075223	PBANKA_071030	0.285661720198275
ENSG00000137124	PBANKA_071030	0.332898492390715
ENSG00000152767	PBANKA_071030	0.405374402298741
ENSG00000166167	PBANKA_071030	-0.215681406826618
ENSG00000261609	PBANKA_071030	0.298051626340401
ENSG00000108984	PBANKA_071030	0.497933279885409
ENSG00000145087	PBANKA_071030	0.234780259447228
ENSG00000178997	PBANKA_071030	0.224182060944112
ENSG00000168078	PBANKA_071030	0.326364158502418
ENSG00000184402	PBANKA_071030	-0.177064072181398
ENSG00000135519	PBANKA_071030	-0.352862146161738
ENSG00000167625	PBANKA_071030	-0.283681535882394
ENSG00000149305	PBANKA_071030	0.239575732124089
ENSG00000153774	PBANKA_071030	0.255036478533988
ENSG00000142583	PBANKA_071030	0.322744107747172
ENSG00000148399	PBANKA_071030	0.294833778451428
ENSG00000038219	PBANKA_071030	0.238053419182304
ENSG00000180304	PBANKA_071030	0.321323576659835
ENSG00000162378	PBANKA_071030	0.290195332962336
ENSG00000102287	PBANKA_071030	0.279432150319655
ENSG00000183921	PBANKA_071030	0.245545905545597
ENSG00000171320	PBANKA_071030	0.369678427895253
ENSG00000139641	PBANKA_071030	-0.300385506166093
ENSG00000176273	PBANKA_071030	0.228374708817354
ENSG00000165533	PBANKA_071030	0.334504460430941
ENSG00000023902	PBANKA_071030	0.291443487807294
ENSG00000075413	PBANKA_071030	0.352661732490083
ENSG00000105967	PBANKA_071030	0.348568607405249
ENSG00000135083	PBANKA_071030	0.228234816235475
ENSG00000242866	PBANKA_071030	-0.26498687754121
ENSG00000078900	PBANKA_071030	-0.169113352475524
ENSG00000158966	PBANKA_071030	0.334462267158956
ENSG00000153815	PBANKA_071030	-0.293104037469364
ENSG00000135404	PBANKA_071030	0.360549662582541
ENSG00000116874	PBANKA_071030	0.33870639324132
ENSG00000101152	PBANKA_071030	0.353308422217498
ENSG00000141526	PBANKA_071030	0.379891337898223
ENSG00000108468	PBANKA_071030	0.39085761680053
ENSG00000114450	PBANKA_071030	0.373573289802373
ENSG00000017483	PBANKA_071030	0.447291775567792
ENSG00000114784	PBANKA_071030	0.383890436907459
ENSG00000151414	PBANKA_071030	0.238548536656629
ENSG00000124226	PBANKA_071030	0.339669360406352
ENSG00000027847	PBANKA_071030	0.414990456553204
ENSG00000030066	PBANKA_071030	0.245492870083304
ENSG00000105971	PBANKA_071030	0.305033674798463
ENSG00000134294	PBANKA_071030	0.429039784146138
ENSG00000167522	PBANKA_071030	0.235764041268531
ENSG00000102001	PBANKA_071030	-0.316881301795993
ENSG00000141551	PBANKA_071030	0.291701465579445
ENSG00000203995	PBANKA_071030	0.328837491345252
ENSG00000105722	PBANKA_071030	-0.339109010927629
ENSG00000213928	PBANKA_071030	0.381605351888494
ENSG00000088179	PBANKA_071030	0.366003255028418
ENSG00000182504	PBANKA_071030	0.283891410695459
ENSG00000126524	PBANKA_071030	0.330051435573749
ENSG00000206527	PBANKA_071030	0.34497911467751
ENSG00000085871	PBANKA_071030	0.311390156168614
ENSG00000186871	PBANKA_071030	0.279018844421318
ENSG00000163644	PBANKA_071030	0.410141379043509
ENSG00000101181	PBANKA_071030	0.359661254295814
ENSG00000125931	PBANKA_071030	-0.306020824961965
ENSG00000070731	PBANKA_071030	0.396141104229437
ENSG00000146676	PBANKA_071030	0.402416045045502
ENSG00000214941	PBANKA_071030	0.295870235599788
ENSG00000051523	PBANKA_071030	0.313130426765361
ENSG00000162437	PBANKA_071030	0.216666167516899
ENSG00000164631	PBANKA_071030	0.322664927406497
ENSG00000111252	PBANKA_071030	-0.260844604360723
ENSG00000113273	PBANKA_071030	0.225707223509962
ENSG00000172893	PBANKA_071030	0.350282434228859
ENSG00000166881	PBANKA_071030	0.342078491723421
ENSG00000088256	PBANKA_071030	-0.178291344824187
ENSG00000065457	PBANKA_071030	0.29336557970589
ENSG00000131051	PBANKA_071030	0.329618891525611
ENSG00000198960	PBANKA_071030	0.338256950298835
ENSG00000172775	PBANKA_071030	0.314724169391349
ENSG00000102401	PBANKA_071030	0.372821268006903
ENSG00000198736	PBANKA_071030	0.423045427537506
ENSG00000138798	PBANKA_071030	0.228161117993132
ENSG00000011295	PBANKA_071030	0.325834514453786
ENSG00000205084	PBANKA_071030	-0.249281975571437
ENSG00000143409	PBANKA_071030	0.343494430830521
ENSG00000133872	PBANKA_071030	0.373580682561352
ENSG00000182218	PBANKA_071030	-0.326319459083513
ENSG00000100412	PBANKA_071030	-0.256377185003045
ENSG00000100106	PBANKA_071030	0.315653788078969
ENSG00000125966	PBANKA_071030	-0.252297465757787
ENSG00000101000	PBANKA_071030	0.2746209817015
ENSG00000166888	PBANKA_071030	0.359288359503895
ENSG00000102738	PBANKA_071030	0.352005160612816
ENSG00000161328	PBANKA_071030	-0.324120205859306
ENSG00000134824	PBANKA_071030	0.336984958942857
ENSG00000165071	PBANKA_071030	0.463257616186824
ENSG00000104518	PBANKA_071030	0.351572582406023
ENSG00000109787	PBANKA_071030	0.247404505393404
ENSG00000196411	PBANKA_071030	0.408604556705993
ENSG00000107938	PBANKA_071030	0.249283361210224
ENSG00000139613	PBANKA_071030	-0.242108675787129
ENSG00000138193	PBANKA_071030	0.248684353340707
ENSG00000177156	PBANKA_071030	0.394791005779907
ENSG00000111728	PBANKA_071030	0.246838218396064
ENSG00000141431	PBANKA_071030	0.278207551069312
ENSG00000130433	PBANKA_071030	0.301246518351837
ENSG00000121570	PBANKA_071030	0.38856498289951
ENSG00000108950	PBANKA_071030	0.372351321349385
ENSG00000204614	PBANKA_071030	0.286269899843596
ENSG00000124920	PBANKA_071030	-0.255864789089775
ENSG00000159307	PBANKA_071030	-0.215781504463224
ENSG00000112697	PBANKA_071030	0.368182380588908
ENSG00000237353	PBANKA_071030	0.244549594414693
ENSG00000168246	PBANKA_071030	0.259380104594537
ENSG00000171517	PBANKA_071030	0.262729950737688
ENSG00000198420	PBANKA_071030	0.24216014896462
ENSG00000002919	PBANKA_071030	0.302113949054476
ENSG00000156970	PBANKA_071030	0.317699538849977
ENSG00000136770	PBANKA_071030	0.410523829119356
ENSG00000198642	PBANKA_071030	0.276977876379998
ENSG00000108932	PBANKA_071030	0.361292263934287
ENSG00000139269	PBANKA_071030	0.320553595687748
ENSG00000070540	PBANKA_071030	0.457847834209532
ENSG00000256269	PBANKA_071030	0.400793313119279
ENSG00000149485	PBANKA_071030	0.335345786142113
ENSG00000090686	PBANKA_071030	0.251110943472399
ENSG00000214357	PBANKA_071030	-0.333259014715709
ENSG00000036054	PBANKA_071030	0.353042901742751
ENSG00000183134	PBANKA_071030	-0.281768418613022
ENSG00000081237	PBANKA_071030	0.26116379960868
ENSG00000117385	PBANKA_071030	0.277627963194248
ENSG00000196465	PBANKA_071030	0.396949724092669
ENSG00000139211	PBANKA_071030	0.417424359610929
ENSG00000166986	PBANKA_071030	0.327768565699844
ENSG00000187446	PBANKA_071030	0.308997289788535
ENSG00000109536	PBANKA_071030	0.27472878359856
ENSG00000151117	PBANKA_071030	-0.290155185906231
ENSG00000164117	PBANKA_071030	0.353156161886487
ENSG00000104047	PBANKA_071030	0.325117066653423
ENSG00000019991	PBANKA_071030	0.446579346289852
ENSG00000104660	PBANKA_071030	0.276779348091764
ENSG00000118407	PBANKA_071030	0.278711740261474
ENSG00000170852	PBANKA_071030	0.41505462514413
ENSG00000204231	PBANKA_071030	-0.262457393608552
ENSG00000115828	PBANKA_071030	0.458249495279317
ENSG00000140986	PBANKA_071030	0.31704547647691
ENSG00000064547	PBANKA_071030	0.338885793014245
ENSG00000162604	PBANKA_071030	0.339164793997181
ENSG00000123700	PBANKA_071030	0.355238954512364
ENSG00000186638	PBANKA_071030	0.280643162110233
ENSG00000134077	PBANKA_071030	0.350663518448811
ENSG00000165006	PBANKA_071030	0.326243518189991
ENSG00000162520	PBANKA_071030	0.332858580368177
ENSG00000055147	PBANKA_071030	0.283975997146037
ENSG00000198223	PBANKA_071030	0.417427199482259
ENSG00000130177	PBANKA_071030	0.287525958969376
ENSG00000163714	PBANKA_071030	0.244166899088686
ENSG00000092094	PBANKA_071030	0.291023506327857
ENSG00000159374	PBANKA_071030	0.26121897809307
ENSG00000118298	PBANKA_071030	0.267152395490724
ENSG00000125863	PBANKA_071030	0.326746737021
ENSG00000136824	PBANKA_071030	0.292515983893545
ENSG00000140990	PBANKA_071030	-0.222840348313655
ENSG00000198331	PBANKA_071030	0.30457348465484
ENSG00000161791	PBANKA_071030	-0.246881433998392
ENSG00000031698	PBANKA_071030	0.303269345836828
ENSG00000159579	PBANKA_071030	0.361818924129904
ENSG00000110060	PBANKA_071030	0.433042720670575
ENSG00000115109	PBANKA_071030	0.316285862869614
ENSG00000145569	PBANKA_071030	0.340120395704705
ENSG00000120896	PBANKA_071030	-0.291114524824985
ENSG00000175115	PBANKA_071030	-0.305688939800091
ENSG00000099995	PBANKA_071030	-0.33377696989277
ENSG00000164574	PBANKA_071030	0.266110829581396
ENSG00000186732	PBANKA_071030	0.250508604529131
ENSG00000164978	PBANKA_071030	0.357808590316168
ENSG00000107372	PBANKA_071030	0.350421480016817
ENSG00000187860	PBANKA_071030	0.265054634947883
ENSG00000100485	PBANKA_071030	0.225378912484448
ENSG00000005175	PBANKA_071030	0.290992342407949
ENSG00000175197	PBANKA_071030	0.398206302804239
ENSG00000109832	PBANKA_071030	0.247121488365534
ENSG00000177707	PBANKA_071030	0.27480918903224
ENSG00000110844	PBANKA_071030	-0.217692033876713
ENSG00000135414	PBANKA_071030	0.32485593123431
ENSG00000123329	PBANKA_071030	0.28856152334747
ENSG00000101746	PBANKA_071030	0.225942928219737
ENSG00000205323	PBANKA_071030	0.292562604761796
ENSG00000165732	PBANKA_071030	0.435871368016182
ENSG00000102743	PBANKA_071030	0.350569149715294
ENSG00000149346	PBANKA_071030	0.29330367465117
ENSG00000123353	PBANKA_071030	0.333175668075988
ENSG00000105974	PBANKA_071030	0.296038477010363
ENSG00000117318	PBANKA_071030	-0.29384765201882
ENSG00000164654	PBANKA_071030	0.368681916796173
ENSG00000188283	PBANKA_071030	0.32396124216779
ENSG00000122126	PBANKA_071030	0.216628832972732
ENSG00000116833	PBANKA_071030	0.249880712101138
ENSG00000144224	PBANKA_071030	0.425591123408025
ENSG00000164989	PBANKA_071030	0.221056813521371
ENSG00000184226	PBANKA_071030	0.311723552406364
ENSG00000042493	PBANKA_071030	0.329654985023331
ENSG00000167612	PBANKA_071030	0.360117120764265
ENSG00000162702	PBANKA_071030	0.415431371683448
ENSG00000060558	PBANKA_071030	0.293799819866726
ENSG00000118193	PBANKA_071030	0.20553139721479
ENSG00000115850	PBANKA_071030	0.224544084332716
ENSG00000118197	PBANKA_071030	0.340231378294765
ENSG00000171612	PBANKA_071030	0.239563403702377
ENSG00000128311	PBANKA_071030	0.322344743562598
ENSG00000137500	PBANKA_071030	0.318989136517908
ENSG00000107951	PBANKA_071030	0.294250201614983
ENSG00000196504	PBANKA_071030	0.204514020542476
ENSG00000147130	PBANKA_071030	-0.218555112856472
ENSG00000115947	PBANKA_071030	0.371893760519527
ENSG00000129351	PBANKA_071030	0.229096196050344
ENSG00000130402	PBANKA_071030	-0.256791975026967
ENSG00000174125	PBANKA_071030	0.41254120027981
ENSG00000049768	PBANKA_071030	-0.256963616359919
ENSG00000117362	PBANKA_071030	0.304942593856251
ENSG00000151498	PBANKA_071030	0.360361187281278
ENSG00000174130	PBANKA_071030	0.303026302695699
ENSG00000186280	PBANKA_071030	0.253147818943531
ENSG00000185112	PBANKA_071030	-0.253179089954932
ENSG00000157150	PBANKA_071030	0.377966648639473
ENSG00000079432	PBANKA_071030	-0.347779639736021
ENSG00000104147	PBANKA_071030	0.338438625668154
ENSG00000121989	PBANKA_071030	0.275527753098018
ENSG00000181690	PBANKA_071030	0.351283452023496
ENSG00000137804	PBANKA_071030	0.351007158218206
ENSG00000204246	PBANKA_071030	0.264882615485996
ENSG00000187257	PBANKA_071030	0.361061361746342
ENSG00000144118	PBANKA_071030	0.482858794604316
ENSG00000135077	PBANKA_071030	0.382181433390615
ENSG00000137449	PBANKA_071030	0.256323682933258
ENSG00000188368	PBANKA_071030	0.268528040193461
ENSG00000166848	PBANKA_071030	0.424595516634219
ENSG00000065427	PBANKA_071030	0.418398434696903
ENSG00000139112	PBANKA_071030	0.458171176695168
ENSG00000163083	PBANKA_071030	0.341555509623837
ENSG00000120690	PBANKA_071030	0.354264204675666
ENSG00000139146	PBANKA_071030	0.361320501091355
ENSG00000113263	PBANKA_071030	0.268020705771311
ENSG00000135503	PBANKA_071030	0.265403362808
ENSG00000165494	PBANKA_071030	0.28675636237102
ENSG00000145431	PBANKA_071030	0.255596564555492
ENSG00000147883	PBANKA_071030	0.296450607674961
ENSG00000206535	PBANKA_071030	0.348406914301271
ENSG00000093183	PBANKA_071030	0.352834795070289
ENSG00000137216	PBANKA_071030	0.375913564192837
ENSG00000184508	PBANKA_071030	0.294505901018734
ENSG00000102910	PBANKA_071030	0.308761308189866
ENSG00000137494	PBANKA_071030	0.264467215492964
ENSG00000143546	PBANKA_071030	0.450224958261077
ENSG00000121310	PBANKA_071030	0.298213639147484
ENSG00000184860	PBANKA_071030	0.338659510697867
ENSG00000266265	PBANKA_071030	0.336478162854835
ENSG00000049883	PBANKA_071030	0.244907333199679
ENSG00000149218	PBANKA_071030	0.350959865461865
ENSG00000182836	PBANKA_071030	0.255059896578744
ENSG00000006042	PBANKA_071030	0.25845179007502
ENSG00000144815	PBANKA_071030	0.373279673117657
ENSG00000129292	PBANKA_071030	0.316089613289397
ENSG00000128585	PBANKA_071030	0.277984301779118
ENSG00000059573	PBANKA_071030	0.287454208384216
ENSG00000115548	PBANKA_071030	0.29201497043538
ENSG00000104728	PBANKA_071030	0.225941474815819
ENSG00000100523	PBANKA_071030	0.250511139824935
ENSG00000173950	PBANKA_071030	0.3098338541427
ENSG00000156831	PBANKA_071030	0.424116709817866
ENSG00000159399	PBANKA_071030	0.24937607709466
ENSG00000147471	PBANKA_071030	0.279423277598872
ENSG00000125170	PBANKA_071030	0.387959658813112
ENSG00000149212	PBANKA_071030	0.296650334023971
ENSG00000104327	PBANKA_071030	0.242368566475425
ENSG00000107669	PBANKA_071030	0.243160001510052
ENSG00000163171	PBANKA_071030	0.48329405791837
ENSG00000182158	PBANKA_071030	0.304655669623248
ENSG00000164010	PBANKA_071030	0.310545975527789
ENSG00000170791	PBANKA_071030	0.346571401428045
ENSG00000135018	PBANKA_071030	0.299605536190182
ENSG00000113048	PBANKA_071030	0.306740081152198
ENSG00000102897	PBANKA_071030	0.448880536613345
ENSG00000177868	PBANKA_071030	0.342799849131243
ENSG00000166743	PBANKA_071030	0.419844972218592
ENSG00000065029	PBANKA_071030	0.300452550184227
ENSG00000181894	PBANKA_071030	0.337003418218381
ENSG00000197622	PBANKA_071030	0.405328384487723
ENSG00000005194	PBANKA_071030	0.321254878036441
ENSG00000172053	PBANKA_071030	0.28628372205138
ENSG00000181222	PBANKA_071030	-0.281169225874321
ENSG00000138376	PBANKA_071030	0.305562792046066
ENSG00000066654	PBANKA_071030	0.302983673433332
ENSG00000197070	PBANKA_071030	0.290934049176888
ENSG00000135698	PBANKA_071030	0.363882623842554
ENSG00000110013	PBANKA_071030	0.34785145755314
ENSG00000110148	PBANKA_071030	-0.202166430314546
ENSG00000141580	PBANKA_071030	0.364082201559509
ENSG00000166432	PBANKA_071030	0.293662767446874
ENSG00000130255	PBANKA_071030	0.325467048944604
ENSG00000198898	PBANKA_071030	0.351005909297475
ENSG00000175564	PBANKA_071030	0.353010434454651
ENSG00000152213	PBANKA_071030	0.410550466919784
ENSG00000154144	PBANKA_071030	0.361872635855066
ENSG00000105854	PBANKA_071030	0.3254798568434
ENSG00000160179	PBANKA_071030	0.265496163400311
ENSG00000177697	PBANKA_071030	0.302315877153878
ENSG00000196511	PBANKA_071030	0.344849107649402
ENSG00000170522	PBANKA_071030	0.313845492458973
ENSG00000005189	PBANKA_071030	0.295957932477396
ENSG00000071189	PBANKA_071030	0.202480184747478
ENSG00000180354	PBANKA_071030	0.457661872089608
ENSG00000197956	PBANKA_071030	0.339519317677997
ENSG00000170955	PBANKA_071030	-0.187425768062151
ENSG00000204599	PBANKA_071030	0.279453654697644
ENSG00000160219	PBANKA_071030	0.290954499855281
ENSG00000164219	PBANKA_071030	0.388691308362454
ENSG00000102978	PBANKA_071030	0.274915096907249
ENSG00000180233	PBANKA_071030	0.351004148447344
ENSG00000124120	PBANKA_071030	0.361503867649539
ENSG00000115866	PBANKA_071030	0.360153097291971
ENSG00000174429	PBANKA_071030	0.22748402274903
ENSG00000173145	PBANKA_071030	0.230493640309738
ENSG00000051341	PBANKA_071030	0.213756971425444
ENSG00000177519	PBANKA_071030	0.336760349152777
ENSG00000197712	PBANKA_071030	0.329464580020541
ENSG00000134574	PBANKA_071030	0.30730839727794
ENSG00000196678	PBANKA_071030	0.343110633090456
ENSG00000101161	PBANKA_071030	-0.336992816593875
ENSG00000143036	PBANKA_071030	0.339801318750983
ENSG00000138792	PBANKA_071030	0.267687850430148
ENSG00000165125	PBANKA_071030	0.266883213527403
ENSG00000167723	PBANKA_071030	0.274875743185826
ENSG00000167642	PBANKA_071030	0.367527373856829
ENSG00000160410	PBANKA_071030	0.280432694820789
ENSG00000120662	PBANKA_071030	0.364583104570349
ENSG00000164120	PBANKA_071030	0.485707488494283
ENSG00000104043	PBANKA_071030	0.350549113366502
ENSG00000133392	PBANKA_071030	-0.208910156791835
ENSG00000140104	PBANKA_071030	0.27297230039275
ENSG00000159753	PBANKA_071030	-0.332980726458153
ENSG00000143126	PBANKA_071030	-0.368033922661881
ENSG00000136536	PBANKA_071030	0.313400002382243
ENSG00000229833	PBANKA_071030	0.268957517302682
ENSG00000174788	PBANKA_071030	-0.356856410535037
ENSG00000165115	PBANKA_071030	0.233096882182233
ENSG00000121895	PBANKA_071030	0.289318279920772
ENSG00000135362	PBANKA_071030	0.297957454834619
ENSG00000151657	PBANKA_071030	0.363598981367385
ENSG00000144452	PBANKA_071030	0.247019242092759
ENSG00000196365	PBANKA_071030	0.29178303580967
ENSG00000130826	PBANKA_071030	0.285279000626307
ENSG00000198954	PBANKA_071030	0.282329056886549
ENSG00000110446	PBANKA_071030	0.30800037650557
ENSG00000044115	PBANKA_071030	0.297763684402331
ENSG00000151883	PBANKA_071030	0.351608811228245
ENSG00000140284	PBANKA_071030	0.324427674697037
ENSG00000174469	PBANKA_071030	0.284662683025256
ENSG00000116819	PBANKA_071030	0.296105188673854
ENSG00000166548	PBANKA_071030	0.221243955631534
ENSG00000154122	PBANKA_071030	0.434656420170424
ENSG00000106399	PBANKA_071030	0.33399316880949
ENSG00000166971	PBANKA_071030	0.391206329678113
ENSG00000153094	PBANKA_071030	0.292324687950784
ENSG00000108379	PBANKA_071030	0.20663363231436
ENSG00000178567	PBANKA_071030	0.385432257306813
ENSG00000156795	PBANKA_071030	0.305333759847558
ENSG00000139914	PBANKA_071030	0.399707792395768
ENSG00000126895	PBANKA_071030	-0.410963939879824
ENSG00000166170	PBANKA_071030	0.404531297298785
ENSG00000100095	PBANKA_071030	0.267302904796818
ENSG00000166105	PBANKA_071030	0.279423607218308
ENSG00000234409	PBANKA_071030	-0.322778953582334
ENSG00000100897	PBANKA_071030	0.455138832717484
ENSG00000196754	PBANKA_071030	-0.239774880873261
ENSG00000136518	PBANKA_071030	0.30918868696265
ENSG00000178404	PBANKA_071030	0.272096612431299
ENSG00000153093	PBANKA_071030	0.396539539043845
ENSG00000035862	PBANKA_071030	0.302208096769538
ENSG00000127412	PBANKA_071030	0.384152845818491
ENSG00000164576	PBANKA_071030	0.397546924647575
ENSG00000143552	PBANKA_071030	-0.365766329424069
ENSG00000162989	PBANKA_071030	0.237187016070123
ENSG00000075651	PBANKA_071030	0.281518515013422
ENSG00000114354	PBANKA_071030	0.298265564800924
ENSG00000061794	PBANKA_071030	0.352349761364253
ENSG00000075643	PBANKA_071030	-0.210246594905521
ENSG00000140694	PBANKA_071030	0.249369776341275
ENSG00000134463	PBANKA_071030	0.339335447349909
ENSG00000165131	PBANKA_071030	0.374900573754927
ENSG00000044459	PBANKA_071030	0.253254794181422
ENSG00000117419	PBANKA_071030	-0.179583828321296
ENSG00000145451	PBANKA_071030	0.271033661652107
ENSG00000070915	PBANKA_071030	0.310024099759963
ENSG00000100418	PBANKA_071030	0.341901347244015
ENSG00000151240	PBANKA_071030	-0.260471822800561
ENSG00000197912	PBANKA_071030	0.305352015428309
ENSG00000126970	PBANKA_071030	0.331690117688053
ENSG00000140093	PBANKA_071030	0.24581927569728
ENSG00000123119	PBANKA_071030	0.263487330086215
ENSG00000136522	PBANKA_071030	0.293469257602164
ENSG00000157483	PBANKA_071030	-0.273361566925489
ENSG00000128536	PBANKA_071030	0.28914344540198
ENSG00000106244	PBANKA_071030	0.286138841430467
ENSG00000119729	PBANKA_071030	0.344197554358809
ENSG00000168594	PBANKA_071030	0.290811546634498
ENSG00000151665	PBANKA_071030	0.301331996121903
ENSG00000126001	PBANKA_071030	-0.234442028605945
ENSG00000104447	PBANKA_071030	0.217579563676945
ENSG00000153283	PBANKA_071030	0.31309566161557
ENSG00000104529	PBANKA_071030	0.357129745487374
ENSG00000087448	PBANKA_071030	0.35081161405454
ENSG00000184277	PBANKA_071030	0.328710072292175
ENSG00000185507	PBANKA_071030	0.339262822984438
ENSG00000004799	PBANKA_071030	0.260245351653209
ENSG00000250565	PBANKA_071030	0.396873707328155
ENSG00000033170	PBANKA_071030	0.226018252728435
ENSG00000077420	PBANKA_071030	-0.257133388511511
ENSG00000204366	PBANKA_071030	-0.324879036750892
ENSG00000198858	PBANKA_071030	0.463834975094628
ENSG00000123179	PBANKA_071030	0.33888969783837
ENSG00000130830	PBANKA_071030	0.496647460897406
ENSG00000135537	PBANKA_071030	0.356874346239632
ENSG00000134222	PBANKA_071030	0.353289657198334
ENSG00000109790	PBANKA_071030	0.220206884648713
ENSG00000231500	PBANKA_071030	0.301390173031945
ENSG00000135999	PBANKA_071030	0.216408494668865
ENSG00000175097	PBANKA_071030	0.285943789796618
ENSG00000166352	PBANKA_071030	0.305729587319987
ENSG00000169895	PBANKA_071030	0.415301369926703
ENSG00000124074	PBANKA_071030	0.304955809777344
ENSG00000149328	PBANKA_071030	0.283974378254373
ENSG00000100490	PBANKA_071030	0.36636734550139
ENSG00000156804	PBANKA_071030	0.236421175191866
ENSG00000131370	PBANKA_071030	0.393700283621029
ENSG00000004777	PBANKA_071030	-0.34135792114165
ENSG00000020181	PBANKA_071030	0.402138798815028
ENSG00000171703	PBANKA_071030	0.273342194073066
ENSG00000105835	PBANKA_071030	0.542547609211177
ENSG00000125375	PBANKA_071030	0.342008659267116
ENSG00000139160	PBANKA_071030	0.321382139687888
ENSG00000105726	PBANKA_071030	-0.353789826242063
ENSG00000121966	PBANKA_071030	0.255612015888123
ENSG00000151743	PBANKA_071030	0.373656262913417
ENSG00000108599	PBANKA_071030	0.272942949962223
ENSG00000102053	PBANKA_071030	0.221276502355613
ENSG00000117360	PBANKA_071030	0.268969419753098
ENSG00000106100	PBANKA_071030	0.228996610471278
ENSG00000155380	PBANKA_071030	0.257120503482096
ENSG00000162642	PBANKA_071030	0.365313288150975
ENSG00000161940	PBANKA_071030	0.23535504249774
ENSG00000139163	PBANKA_071030	0.346697818424436
ENSG00000141098	PBANKA_071030	0.376144292995832
ENSG00000164329	PBANKA_071030	0.359930117452369
ENSG00000152242	PBANKA_071030	0.328500667578491
ENSG00000253276	PBANKA_071030	0.505568353126552
ENSG00000115112	PBANKA_071030	0.253146031428386
ENSG00000142867	PBANKA_071030	0.298873066621314
ENSG00000165030	PBANKA_071030	0.35280601758961
ENSG00000221937	PBANKA_071030	0.345888952743659
ENSG00000143553	PBANKA_071030	0.338224717795871
ENSG00000213397	PBANKA_071030	0.316354505333418
ENSG00000048140	PBANKA_071030	0.312128994629822
ENSG00000174963	PBANKA_071030	0.22580161777639
ENSG00000068354	PBANKA_071030	0.35796846516664
ENSG00000163904	PBANKA_071030	0.23831609270946
ENSG00000082068	PBANKA_071030	0.319694485061416
ENSG00000083937	PBANKA_071030	0.222261670571793
ENSG00000025434	PBANKA_071030	0.290077879284723
ENSG00000186468	PBANKA_071030	0.324956043585417
ENSG00000184916	PBANKA_071030	-0.314844930500249
ENSG00000174718	PBANKA_071030	0.330963436183893
ENSG00000156239	PBANKA_071030	0.251952929421924
ENSG00000108669	PBANKA_071030	0.21395091003849
ENSG00000187266	PBANKA_071030	0.364812156937715
ENSG00000152348	PBANKA_071030	0.405483356444897
ENSG00000174326	PBANKA_071030	-0.274887560581568
ENSG00000152977	PBANKA_071030	0.254367945145153
ENSG00000150625	PBANKA_071030	0.264105044446275
ENSG00000142676	PBANKA_071030	0.306947342830424
ENSG00000253457	PBANKA_071030	0.187366313539679
ENSG00000197265	PBANKA_071030	0.345963207381803
ENSG00000248871	PBANKA_071030	-0.25178775534801
ENSG00000138757	PBANKA_071030	0.245146589948239
ENSG00000198270	PBANKA_071030	0.300313600734014
ENSG00000138061	PBANKA_071030	0.470066276874851
ENSG00000155926	PBANKA_071030	0.445665340833521
ENSG00000189233	PBANKA_071030	0.316134620359251
ENSG00000170909	PBANKA_071030	0.337252441761575
ENSG00000165029	PBANKA_071030	0.248148655592648
ENSG00000164309	PBANKA_071030	0.278213926697479
ENSG00000196419	PBANKA_071030	0.333315806980322
ENSG00000197448	PBANKA_071030	0.332457654769429
ENSG00000169071	PBANKA_071030	-0.242680757328157
ENSG00000105851	PBANKA_071030	0.304775567173157
ENSG00000125962	PBANKA_071030	0.23545513651654
ENSG00000134775	PBANKA_071030	0.264217933451032
ENSG00000164754	PBANKA_071030	0.252290024331612
ENSG00000275342	PBANKA_071030	-0.300110140581942
ENSG00000179152	PBANKA_071030	0.360640125839843
ENSG00000108175	PBANKA_071030	-0.222970864357363
ENSG00000154839	PBANKA_071030	0.334099600998215
ENSG00000213809	PBANKA_071030	0.298732323878523
ENSG00000157703	PBANKA_071030	-0.20826681108188
ENSG00000122643	PBANKA_071030	0.328771544536492
ENSG00000081026	PBANKA_071030	0.224506126655134
ENSG00000133835	PBANKA_071030	0.33907080524288
ENSG00000137960	PBANKA_071030	-0.199418611115302
ENSG00000175455	PBANKA_071030	0.237919671178396
ENSG00000128203	PBANKA_071030	0.329714240062499
ENSG00000100526	PBANKA_071030	0.304300414082655
ENSG00000100099	PBANKA_071030	0.275363950180023
ENSG00000105618	PBANKA_071030	0.323181897205766
ENSG00000126602	PBANKA_071030	0.294822039703507
ENSG00000230989	PBANKA_071030	0.42106765960482
ENSG00000149418	PBANKA_071030	-0.167367205365876
ENSG00000187608	PBANKA_071030	0.337852424711029
ENSG00000173334	PBANKA_071030	0.499996247300888
ENSG00000147813	PBANKA_071030	0.315821030765626
ENSG00000087085	PBANKA_071030	0.297458878412315
ENSG00000134779	PBANKA_071030	0.500557347046723
ENSG00000144029	PBANKA_071030	0.386695395450573
ENSG00000147679	PBANKA_071030	0.293695746842561
ENSG00000144228	PBANKA_071030	0.320711984398747
ENSG00000167566	PBANKA_071030	-0.251456768003501
ENSG00000122862	PBANKA_071030	0.311361547674716
ENSG00000165629	PBANKA_071030	0.301767209004451
ENSG00000103510	PBANKA_071030	0.285520698835226
ENSG00000147065	PBANKA_071030	-0.308104576359989
ENSG00000204634	PBANKA_071030	0.431636752768548
ENSG00000023697	PBANKA_071030	0.357448454993056
ENSG00000089248	PBANKA_071030	0.347344365502085
ENSG00000076242	PBANKA_071030	0.342603936620965
ENSG00000165118	PBANKA_071030	0.417158963784951
ENSG00000244486	PBANKA_071030	-0.344228177482621
ENSG00000148459	PBANKA_071030	0.462259218194573
ENSG00000107443	PBANKA_071030	0.265910618642066
ENSG00000140876	PBANKA_071030	0.26318668667521
ENSG00000174996	PBANKA_071030	-0.263714553651398
ENSG00000136754	PBANKA_071030	0.306029488439812
ENSG00000165526	PBANKA_071030	0.306664343570338
ENSG00000113719	PBANKA_071030	0.36628918313892
ENSG00000163155	PBANKA_071030	-0.28149483678195
ENSG00000106105	PBANKA_071030	0.33939742488573
ENSG00000163159	PBANKA_071030	0.372880476732066
ENSG00000024526	PBANKA_071030	0.319349215939806
ENSG00000186047	PBANKA_071030	0.238087275453273
ENSG00000204977	PBANKA_071030	0.302537338025754
ENSG00000102904	PBANKA_071030	0.51237227922517
ENSG00000119812	PBANKA_071030	0.317952189650864
ENSG00000096433	PBANKA_071030	-0.228739114051279
ENSG00000177034	PBANKA_071030	0.226285848739029
ENSG00000138185	PBANKA_071030	0.425816315653375
ENSG00000139132	PBANKA_071030	0.263159010439492
ENSG00000213918	PBANKA_071030	0.389333054852588
ENSG00000185386	PBANKA_071030	0.292684986566583
ENSG00000118690	PBANKA_071030	0.259182966070413
ENSG00000057757	PBANKA_071030	0.325396243332736
ENSG00000181852	PBANKA_071030	0.377315181250292
ENSG00000121653	PBANKA_071030	-0.322692395107705
ENSG00000214530	PBANKA_071030	0.328071943338737
ENSG00000156709	PBANKA_071030	0.328892376912604
ENSG00000004864	PBANKA_071030	0.292034865281331
ENSG00000136104	PBANKA_071030	0.307941276858764
ENSG00000070831	PBANKA_071030	0.353036097914718
ENSG00000116017	PBANKA_071030	0.381293551932348
ENSG00000171723	PBANKA_071030	-0.218248181337223
ENSG00000115364	PBANKA_071030	0.337181929686544
ENSG00000166839	PBANKA_071030	-0.289000937268166
ENSG00000181409	PBANKA_071030	0.367391990858829
ENSG00000151461	PBANKA_071030	0.32861420402798
ENSG00000196323	PBANKA_071030	0.36769717278851
ENSG00000144034	PBANKA_071030	0.316687883910216
ENSG00000005436	PBANKA_071030	0.31691578037613
ENSG00000185477	PBANKA_071030	0.299783052766035
ENSG00000179021	PBANKA_071030	0.472589247883114
ENSG00000175105	PBANKA_071030	0.436751064564922
ENSG00000132589	PBANKA_071030	0.325815302843263
ENSG00000163320	PBANKA_071030	0.449898149114945
ENSG00000147140	PBANKA_071030	0.281339541564222
ENSG00000198513	PBANKA_071030	0.389876966044858
ENSG00000186635	PBANKA_071030	0.277113568753348
ENSG00000169247	PBANKA_071030	0.233499946162835
ENSG00000083520	PBANKA_071030	0.317031141647881
ENSG00000130703	PBANKA_071030	0.3554593205829
ENSG00000121410	PBANKA_071030	0.333004223419798
ENSG00000137959	PBANKA_071030	0.356892446928284
ENSG00000160883	PBANKA_071030	0.438839485303474
ENSG00000185010	PBANKA_071030	0.431008218512867
ENSG00000113763	PBANKA_071030	0.284084357792482
ENSG00000143106	PBANKA_071030	0.313788086829352
ENSG00000179262	PBANKA_071030	0.347373857234385
ENSG00000265808	PBANKA_071030	0.418354374633511
ENSG00000167210	PBANKA_071030	0.294276860885524
ENSG00000104219	PBANKA_071030	0.59466867288802
ENSG00000155438	PBANKA_071030	0.394395014800747
ENSG00000145863	PBANKA_071030	0.259445273508639
ENSG00000103429	PBANKA_071030	0.319541047040906
ENSG00000181804	PBANKA_071030	0.265250411243823
ENSG00000111846	PBANKA_071030	0.351479260521921
ENSG00000145335	PBANKA_071030	0.290034647907859
ENSG00000104897	PBANKA_071030	-0.178152284340767
ENSG00000214128	PBANKA_071030	-0.268128487396728
ENSG00000090054	PBANKA_071030	0.381963544897502
ENSG00000115159	PBANKA_071030	0.221250498299695
ENSG00000148948	PBANKA_071030	0.268406692024736
ENSG00000073792	PBANKA_071030	0.319432932623383
ENSG00000023287	PBANKA_071030	0.265012498477894
ENSG00000169876	PBANKA_071030	0.268841061494647
ENSG00000124249	PBANKA_071030	0.367845649963656
ENSG00000064205	PBANKA_071030	-0.191174844658207
ENSG00000164597	PBANKA_071030	0.270222013706885
ENSG00000131558	PBANKA_071030	0.317763745724213
ENSG00000168288	PBANKA_071030	0.382943197331615
ENSG00000164221	PBANKA_071030	0.318064537120357
ENSG00000169871	PBANKA_071030	0.368436956278078
ENSG00000167536	PBANKA_071030	0.402631545349089
ENSG00000075420	PBANKA_071030	0.221937468890991
ENSG00000185418	PBANKA_071030	0.331144482183662
ENSG00000135148	PBANKA_071030	0.320313653525245
ENSG00000156097	PBANKA_071030	0.37395858199531
ENSG00000120458	PBANKA_071030	0.292324405878794
ENSG00000160293	PBANKA_071030	-0.266578212645656
ENSG00000166579	PBANKA_071030	0.311338990362235
ENSG00000171055	PBANKA_071030	0.385942430829647
ENSG00000052344	PBANKA_071030	-0.353797867777626
ENSG00000105856	PBANKA_071030	0.41216992546624
ENSG00000147206	PBANKA_071030	0.294756897405336
ENSG00000102921	PBANKA_071030	0.403559419111062
ENSG00000100266	PBANKA_071030	0.389444522753291
ENSG00000196632	PBANKA_071030	0.264340511029638
ENSG00000076043	PBANKA_071030	0.403117842882139
ENSG00000065809	PBANKA_071030	0.328303934076753
ENSG00000033122	PBANKA_071030	0.250762413473415
ENSG00000153208	PBANKA_071030	0.331116459536016
ENSG00000139645	PBANKA_071030	-0.264574672438909
ENSG00000162032	PBANKA_071030	0.318321968392651
ENSG00000108179	PBANKA_071030	0.313470665634527
ENSG00000132170	PBANKA_071030	0.35150034434026
ENSG00000146858	PBANKA_071030	0.241942673884634
ENSG00000262919	PBANKA_071030	0.283798042540696
ENSG00000086205	PBANKA_071030	0.228270142822606
ENSG00000180425	PBANKA_071030	0.474273311554364
ENSG00000108010	PBANKA_071030	0.284259151614886
ENSG00000157224	PBANKA_071030	0.367974145962351
ENSG00000176853	PBANKA_071030	0.275571015720856
ENSG00000171302	PBANKA_071030	0.353144050609321
ENSG00000104687	PBANKA_071030	0.379949296604649
ENSG00000120251	PBANKA_071030	0.240560945395063
ENSG00000213625	PBANKA_071030	0.247245627510604
ENSG00000104331	PBANKA_071030	0.249072208001828
ENSG00000065135	PBANKA_071030	0.463638033261286
ENSG00000170381	PBANKA_071030	0.240227067680629
ENSG00000155530	PBANKA_071030	0.273826843822418
ENSG00000136527	PBANKA_071030	0.288923783939946
ENSG00000116337	PBANKA_071030	0.258596612573999
ENSG00000067064	PBANKA_071030	0.52556085247599
ENSG00000171827	PBANKA_071030	0.272046552936294
ENSG00000058091	PBANKA_071030	0.269269831620594
ENSG00000003147	PBANKA_071030	0.378921428681597
ENSG00000255072	PBANKA_071030	-0.215762651669234
ENSG00000196437	PBANKA_071030	0.250304853398354
ENSG00000198862	PBANKA_071030	0.283943571360252
ENSG00000141560	PBANKA_071030	0.260869115790645
ENSG00000064763	PBANKA_071030	0.433210013482927
ENSG00000108309	PBANKA_071030	0.508823062408742
ENSG00000143398	PBANKA_071030	0.374945158308848
ENSG00000214827	PBANKA_071030	0.263013855429552
ENSG00000153214	PBANKA_071030	0.215749711610855
ENSG00000104626	PBANKA_071030	0.472698273669999
ENSG00000132640	PBANKA_071030	0.387830725976792
ENSG00000184140	PBANKA_071030	0.265624657130477
ENSG00000115919	PBANKA_071030	0.299933410086119
ENSG00000087502	PBANKA_071030	0.304249658967193
ENSG00000211460	PBANKA_071030	0.309446092805494
ENSG00000170871	PBANKA_071030	0.274189265963289
ENSG00000116793	PBANKA_071030	0.334314611221521
ENSG00000277443	PBANKA_071030	0.362542404828375
ENSG00000177054	PBANKA_071030	0.360194261242031
ENSG00000243710	PBANKA_071030	0.347383407717455
ENSG00000122335	PBANKA_071030	0.235471662484382
ENSG00000105793	PBANKA_071030	0.323755064826488
ENSG00000172375	PBANKA_071030	-0.266724262499234
ENSG00000214814	PBANKA_071030	0.230833912829191
ENSG00000136542	PBANKA_071030	0.277591006754908
ENSG00000106392	PBANKA_071030	0.40806358839128
ENSG00000153250	PBANKA_071030	0.236573931131003
ENSG00000116497	PBANKA_071030	0.309658894083972
ENSG00000196433	PBANKA_071030	0.290822341309996
ENSG00000104412	PBANKA_071030	0.309654244359195
ENSG00000134684	PBANKA_071030	0.309414379008743
ENSG00000116171	PBANKA_071030	0.274888068805938
ENSG00000155099	PBANKA_071030	0.471225335545995
ENSG00000136541	PBANKA_071030	0.247869874237783
ENSG00000137965	PBANKA_071030	0.367298507769519
ENSG00000100483	PBANKA_071030	0.364394203453055
ENSG00000073921	PBANKA_071030	0.30106110869469
ENSG00000105939	PBANKA_071030	0.26770609958667
ENSG00000167460	PBANKA_071030	0.331271482561678
ENSG00000178927	PBANKA_071030	0.345770172076314
ENSG00000138768	PBANKA_071030	0.27446455644174
ENSG00000135636	PBANKA_071030	0.266586235781075
ENSG00000145780	PBANKA_071030	0.37576777941088
ENSG00000180964	PBANKA_071030	0.361513742000814
ENSG00000103160	PBANKA_071030	0.38691050290928
ENSG00000205060	PBANKA_071030	0.315092849345169
ENSG00000144161	PBANKA_071030	0.260860011728775
ENSG00000145715	PBANKA_071030	0.217450547923673
ENSG00000154134	PBANKA_071030	0.331923747007837
ENSG00000099284	PBANKA_071030	0.341409371478203
ENSG00000178573	PBANKA_071030	0.256018425327449
ENSG00000134369	PBANKA_071030	-0.220119706813624
ENSG00000156510	PBANKA_071030	0.350915172726933
ENSG00000143384	PBANKA_071030	0.483270487652219
ENSG00000162552	PBANKA_071030	0.235843209926057
ENSG00000124356	PBANKA_071030	0.354294064289925
ENSG00000164626	PBANKA_071030	-0.242981268280095
ENSG00000205464	PBANKA_071030	0.376805142169328
ENSG00000154099	PBANKA_071030	0.373148765069597
ENSG00000188343	PBANKA_071030	0.300776062250476
ENSG00000105048	PBANKA_071030	0.3104237370059
ENSG00000140299	PBANKA_071030	0.421316785563963
ENSG00000156194	PBANKA_071030	0.334065481437383
ENSG00000163870	PBANKA_071030	0.274195775695089
ENSG00000143554	PBANKA_071030	0.353028329134944
ENSG00000116001	PBANKA_071030	0.317978819856838
ENSG00000134480	PBANKA_071030	0.336270685757727
ENSG00000084733	PBANKA_071030	0.397799464854956
ENSG00000051620	PBANKA_071030	0.483179673199867
ENSG00000159784	PBANKA_071030	0.367771262417394
ENSG00000173918	PBANKA_071030	-0.224452863810504
ENSG00000006377	PBANKA_071030	0.300360990484312
ENSG00000163421	PBANKA_071030	0.528404993484741
ENSG00000183665	PBANKA_071030	0.42377641446948
ENSG00000135541	PBANKA_071030	0.244161025310484
ENSG00000120526	PBANKA_071030	0.228059826506254
ENSG00000119787	PBANKA_071030	0.237338300102949
ENSG00000173011	PBANKA_071030	0.3164944317711
ENSG00000184524	PBANKA_071030	-0.276905794481116
ENSG00000184716	PBANKA_071030	0.271662676696722
ENSG00000155959	PBANKA_071030	0.392669215231766
ENSG00000166181	PBANKA_071030	0.212575639768644
ENSG00000115998	PBANKA_071030	0.284335059179943
ENSG00000167004	PBANKA_071030	0.281603838483532
ENSG00000181744	PBANKA_071030	0.204334098171597
ENSG00000123609	PBANKA_071030	0.222120120587547
ENSG00000176715	PBANKA_071030	0.334739240388875
ENSG00000141504	PBANKA_071030	0.283412450279236
ENSG00000147606	PBANKA_071030	0.279683101426312
ENSG00000206384	PBANKA_071030	0.219626160724487
ENSG00000177106	PBANKA_071030	0.269679355835115
ENSG00000165953	PBANKA_071030	0.26221596030801
ENSG00000150627	PBANKA_071030	0.264225392652929
ENSG00000128886	PBANKA_071030	0.307704676977881
ENSG00000168010	PBANKA_071030	0.388137875528496
ENSG00000155508	PBANKA_071030	0.392339317127174
ENSG00000115165	PBANKA_071030	0.350707619473702
ENSG00000170464	PBANKA_071030	0.295618084337686
ENSG00000109016	PBANKA_071030	0.281700624828289
ENSG00000152952	PBANKA_071030	0.28864791154279
ENSG00000198892	PBANKA_071030	0.519240085018964
ENSG00000215114	PBANKA_071030	0.419634142415268
ENSG00000087206	PBANKA_071030	0.316859511269041
ENSG00000163431	PBANKA_071030	0.314231190489369
ENSG00000155961	PBANKA_071030	0.406353127164968
ENSG00000134375	PBANKA_071030	0.274639842904804
ENSG00000168589	PBANKA_071030	-0.294238730504111
ENSG00000186350	PBANKA_071030	0.497195519676115
ENSG00000185973	PBANKA_071030	0.378752764542078
ENSG00000160439	PBANKA_071030	0.295128639966231
ENSG00000107968	PBANKA_071030	0.336979213930523
ENSG00000081019	PBANKA_071030	0.40246549172029
ENSG00000110448	PBANKA_071030	-0.2747405257398
ENSG00000100385	PBANKA_071030	-0.227777394464816
ENSG00000145365	PBANKA_071030	0.4470509896136
ENSG00000123610	PBANKA_071030	0.504948407610548
ENSG00000073331	PBANKA_071030	0.391563985930772
ENSG00000104691	PBANKA_071030	0.417289815127294
ENSG00000133466	PBANKA_071030	0.29130650872309
ENSG00000028839	PBANKA_071030	0.399060216052504
ENSG00000159352	PBANKA_071030	0.3666929266757
ENSG00000188488	PBANKA_071030	-0.295838549374274
ENSG00000170248	PBANKA_071030	0.326707600086303
ENSG00000178175	PBANKA_071030	-0.311625489580912
ENSG00000205423	PBANKA_071030	0.368451284677934
ENSG00000112110	PBANKA_071030	0.339115904663925
ENSG00000079332	PBANKA_071030	0.383643364328673
ENSG00000101856	PBANKA_071030	0.439348212264028
ENSG00000146411	PBANKA_071030	0.281980468598532
ENSG00000157741	PBANKA_071030	0.234437969414583
ENSG00000105127	PBANKA_071030	-0.287740308745438
ENSG00000162607	PBANKA_071030	0.369079979156243
ENSG00000166913	PBANKA_071030	0.381224151398693
ENSG00000024862	PBANKA_071030	0.399645431535578
ENSG00000174695	PBANKA_071030	0.459057234375417
ENSG00000172296	PBANKA_071030	0.277761403871668
ENSG00000171793	PBANKA_071030	0.313269499632782
ENSG00000173281	PBANKA_071030	0.440472476730238
ENSG00000168003	PBANKA_071030	0.279809819805167
ENSG00000198301	PBANKA_071030	0.217154002351478
ENSG00000177963	PBANKA_071030	0.309640284493357
ENSG00000102760	PBANKA_071030	0.37103409004766
ENSG00000147684	PBANKA_071030	0.284751401318673
ENSG00000116525	PBANKA_071030	-0.253060037939508
ENSG00000163435	PBANKA_071030	0.286989038874351
ENSG00000170873	PBANKA_071030	-0.169221294586998
ENSG00000121858	PBANKA_071030	0.469103476319593
ENSG00000155393	PBANKA_071030	0.32756009406557
ENSG00000176171	PBANKA_071030	0.381167586734815
ENSG00000168939	PBANKA_071030	0.286472947380338
ENSG00000170264	PBANKA_071030	0.271698282422092
ENSG00000075790	PBANKA_071030	0.306988377538611
ENSG00000206562	PBANKA_071030	0.380805124607028
ENSG00000115170	PBANKA_071030	0.269848173777106
ENSG00000183624	PBANKA_071030	0.269372524165704
ENSG00000156253	PBANKA_071030	0.28374116848114
ENSG00000147082	PBANKA_071030	0.256634155467897
ENSG00000101940	PBANKA_071030	0.362480972074171
ENSG00000196363	PBANKA_071030	-0.254126814577203
ENSG00000104903	PBANKA_071030	0.328326806395591
ENSG00000184305	PBANKA_071030	0.214390773382934
ENSG00000144827	PBANKA_071030	0.429773006730603
ENSG00000278195	PBANKA_071030	0.384554739497035
ENSG00000124333	PBANKA_071030	0.313807110252087
ENSG00000171603	PBANKA_071030	-0.29881202630932
ENSG00000067365	PBANKA_071030	0.35974691797815
ENSG00000163660	PBANKA_071030	0.396317057217311
ENSG00000100271	PBANKA_071030	0.276203943007274
ENSG00000147687	PBANKA_071030	0.293436288182404
ENSG00000196455	PBANKA_071030	0.242975716687149
ENSG00000018610	PBANKA_071030	0.335459352782524
ENSG00000129990	PBANKA_071030	0.326821769090095
ENSG00000163281	PBANKA_071030	0.276587222727101
ENSG00000149403	PBANKA_071030	0.259825072541723
ENSG00000103175	PBANKA_071030	0.276280877486232
ENSG00000108424	PBANKA_071030	0.275867213501318
ENSG00000155660	PBANKA_071030	0.367016833839182
ENSG00000084754	PBANKA_071030	0.383043788337002
ENSG00000179761	PBANKA_071030	0.332166368817165
ENSG00000136874	PBANKA_071030	0.253398621601598
ENSG00000136560	PBANKA_071030	0.378440379240542
ENSG00000059377	PBANKA_071030	0.379252732781152
ENSG00000135597	PBANKA_071030	0.23120453397556
ENSG00000015285	PBANKA_071030	-0.237002723113329
ENSG00000177853	PBANKA_071030	0.37028820293269
ENSG00000089775	PBANKA_071030	0.301363908747291
ENSG00000184897	PBANKA_071030	-0.185504415848919
ENSG00000114529	PBANKA_071030	0.310375732793297
ENSG00000185219	PBANKA_071030	0.21863058539885
ENSG00000164125	PBANKA_071030	0.279602983613589
ENSG00000109674	PBANKA_071030	0.304034348167706
ENSG00000155975	PBANKA_071030	0.266890131530746
ENSG00000089597	PBANKA_071030	-0.326183936288858
ENSG00000174500	PBANKA_071030	0.312575705293499
ENSG00000130695	PBANKA_071030	0.276918995905043
ENSG00000205143	PBANKA_071030	-0.317923253494259
ENSG00000161973	PBANKA_071030	0.274175877421775
ENSG00000127561	PBANKA_071030	-0.354082080483994
ENSG00000096060	PBANKA_071030	0.401610440668911
ENSG00000060138	PBANKA_071030	0.493267714538607
ENSG00000177879	PBANKA_071030	0.390093743672978
ENSG00000169903	PBANKA_071030	0.270286922736499
ENSG00000205593	PBANKA_071030	-0.359771588196269
ENSG00000197746	PBANKA_071030	-0.273375618406616
ENSG00000197362	PBANKA_071030	0.266285027885206
ENSG00000077721	PBANKA_071030	0.258236740770853
ENSG00000120725	PBANKA_071030	0.383610580538174
ENSG00000167526	PBANKA_071030	0.296098266856782
ENSG00000105429	PBANKA_071030	-0.354401098009453
ENSG00000038002	PBANKA_071030	0.355183347729523
ENSG00000164659	PBANKA_071030	0.259932558883206
ENSG00000147465	PBANKA_071030	0.301738516838178
ENSG00000196305	PBANKA_071030	0.357157091357172
ENSG00000126464	PBANKA_071030	-0.414345988409159
ENSG00000070190	PBANKA_071030	0.41218523556806
ENSG00000180817	PBANKA_071030	0.355382804057058
ENSG00000186416	PBANKA_071030	0.230698849900239
ENSG00000104064	PBANKA_071030	0.369309591243231
ENSG00000213949	PBANKA_071030	0.323335156849707
ENSG00000166169	PBANKA_071030	0.506738058172409
ENSG00000101230	PBANKA_071030	0.25105774512074
ENSG00000134686	PBANKA_071030	0.406197019736872
ENSG00000107960	PBANKA_071030	0.433969865316318
ENSG00000091137	PBANKA_071030	0.304184688635857
ENSG00000023318	PBANKA_071030	0.232945150192516
ENSG00000146350	PBANKA_071030	0.252755573705981
ENSG00000170260	PBANKA_071030	-0.19826736628087
ENSG00000203880	PBANKA_071030	0.220265627143413
ENSG00000151093	PBANKA_071030	0.274525336015476
ENSG00000158352	PBANKA_071030	0.21659750686235
ENSG00000183621	PBANKA_071030	0.427739971691199
ENSG00000151465	PBANKA_071030	0.386371867704738
ENSG00000151092	PBANKA_071030	0.358594414504831
ENSG00000135473	PBANKA_071030	0.267437104078866
ENSG00000140323	PBANKA_071030	0.230814749266085
ENSG00000151640	PBANKA_071030	-0.26486442012237
ENSG00000114744	PBANKA_071030	0.4454588620544
ENSG00000102145	PBANKA_071030	0.455982608124818
ENSG00000018408	PBANKA_071030	0.303642444958716
ENSG00000048052	PBANKA_071030	0.229036515586508
ENSG00000148356	PBANKA_071030	0.268476992253081
ENSG00000177830	PBANKA_071030	0.358554842794614
ENSG00000079805	PBANKA_071030	0.245981732854675
ENSG00000198081	PBANKA_071030	0.302937003940685
ENSG00000141314	PBANKA_071030	-0.2113290419671
ENSG00000083807	PBANKA_071030	0.263930105903817
ENSG00000101343	PBANKA_071030	0.363595853044625
ENSG00000100055	PBANKA_071030	0.346372681288071
ENSG00000161217	PBANKA_071030	0.26375738136761
ENSG00000169504	PBANKA_071030	0.359978391216993
ENSG00000108666	PBANKA_071030	0.34526824593199
ENSG00000109743	PBANKA_071030	0.419141306960252
ENSG00000078304	PBANKA_071030	0.338004572892761
ENSG00000141506	PBANKA_071030	0.345671997212841
ENSG00000101104	PBANKA_071030	0.290102498707672
ENSG00000152684	PBANKA_071030	0.292038349908815
ENSG00000116005	PBANKA_071030	0.229088804728866
ENSG00000100012	PBANKA_071030	0.317467684809161
ENSG00000020633	PBANKA_071030	-0.24919082670225
ENSG00000138670	PBANKA_071030	0.263871766999741
ENSG00000100109	PBANKA_071030	0.415094660871654
ENSG00000118564	PBANKA_071030	0.444701182287701
ENSG00000165650	PBANKA_071030	0.323761757953037
ENSG00000172578	PBANKA_071030	0.282650074730334
ENSG00000135046	PBANKA_071030	0.367184398850541
ENSG00000165646	PBANKA_071030	0.359472334556801
ENSG00000116685	PBANKA_071030	0.292345148209416
ENSG00000117614	PBANKA_071030	0.215535570479617
ENSG00000196586	PBANKA_071030	-0.229895675349559
ENSG00000170892	PBANKA_071030	0.444484268932089
ENSG00000182934	PBANKA_071030	-0.204200929145295
ENSG00000049167	PBANKA_071030	0.300292356560188
ENSG00000141505	PBANKA_071030	0.308987738205078
ENSG00000082996	PBANKA_071030	0.430728606867615
ENSG00000121903	PBANKA_071030	0.221099595534517
ENSG00000087095	PBANKA_071030	0.334880131880261
ENSG00000166897	PBANKA_071030	-0.238409860160765
ENSG00000138074	PBANKA_071030	0.293381133609722
ENSG00000196372	PBANKA_071030	0.332782964309922
ENSG00000106443	PBANKA_071030	0.238771755450834
ENSG00000124208	PBANKA_071030	-0.202659424610351
ENSG00000167216	PBANKA_071030	0.338575084240196
ENSG00000184208	PBANKA_071030	0.386145599057876
ENSG00000102763	PBANKA_071030	0.295798575061773
ENSG00000133488	PBANKA_071030	0.534053289045066
ENSG00000157184	PBANKA_071030	0.380592824306175
ENSG00000153130	PBANKA_071030	0.326346484517188
ENSG00000134014	PBANKA_071030	0.273508916914578
ENSG00000078043	PBANKA_071030	0.24140300724171
ENSG00000119509	PBANKA_071030	0.286601245298775
ENSG00000082212	PBANKA_071030	0.355523626613045
ENSG00000176986	PBANKA_071030	0.263920037500183
ENSG00000206199	PBANKA_071030	0.430700027391217
ENSG00000100764	PBANKA_071030	0.412115260729613
ENSG00000129559	PBANKA_071030	0.376183244931161
ENSG00000169607	PBANKA_071030	0.296389924827307
ENSG00000196453	PBANKA_071030	-0.285937980024621
ENSG00000154803	PBANKA_071030	0.273964887750001
ENSG00000181220	PBANKA_071030	0.230086578694679
ENSG00000119720	PBANKA_071030	0.361992345979591
ENSG00000179598	PBANKA_071030	0.374898811023052
ENSG00000205220	PBANKA_071030	0.28833426103307
ENSG00000174807	PBANKA_071030	-0.213143150275948
ENSG00000163754	PBANKA_071030	0.382754469808804
ENSG00000109270	PBANKA_071030	0.452438783120294
ENSG00000159792	PBANKA_071030	-0.206319895610969
ENSG00000141086	PBANKA_071030	0.292872190655651
ENSG00000167077	PBANKA_071030	0.257095613388043
ENSG00000147533	PBANKA_071030	0.353485337626812
ENSG00000100344	PBANKA_071030	0.424033674516963
ENSG00000166295	PBANKA_071030	0.401102656938775
ENSG00000176055	PBANKA_071030	0.346209825844793
ENSG00000138303	PBANKA_071030	0.296324404355693
ENSG00000256537	PBANKA_071030	0.358952636825613
ENSG00000187735	PBANKA_071030	0.27016866418308
ENSG00000198963	PBANKA_071030	0.247130028951646
ENSG00000072415	PBANKA_071030	0.299929752304302
ENSG00000146122	PBANKA_071030	0.488541006744211
ENSG00000073861	PBANKA_071030	-0.295823574618769
ENSG00000185267	PBANKA_071030	0.281029570370628
ENSG00000100554	PBANKA_071030	0.333302771436539
ENSG00000136436	PBANKA_071030	0.284932986663535
ENSG00000114796	PBANKA_071030	0.313514061249179
ENSG00000108244	PBANKA_071030	0.39484746941549
ENSG00000172175	PBANKA_071030	0.276388028897168
ENSG00000117834	PBANKA_071030	0.328798995118523
ENSG00000125864	PBANKA_071030	0.317365820508684
ENSG00000197415	PBANKA_071030	0.282858248399436
ENSG00000169981	PBANKA_071030	0.40217098044331
ENSG00000156256	PBANKA_071030	0.31703453798182
ENSG00000117899	PBANKA_071030	0.345656782211507
ENSG00000108021	PBANKA_071030	0.248112123783438
ENSG00000135164	PBANKA_071030	0.284518410497206
ENSG00000083444	PBANKA_071030	0.373936468562893
ENSG00000063245	PBANKA_071030	-0.282002318569976
ENSG00000100139	PBANKA_071030	0.297920035824403
ENSG00000096063	PBANKA_071030	0.332199940991957
ENSG00000168487	PBANKA_071030	0.285971580662045
ENSG00000149548	PBANKA_071030	0.259425703432706
ENSG00000174744	PBANKA_071030	0.333840153862158
ENSG00000197045	PBANKA_071030	0.404160497919172
ENSG00000184719	PBANKA_071030	0.36554497684867
ENSG00000166341	PBANKA_071030	-0.314626325525971
ENSG00000168653	PBANKA_071030	0.329929900936273
ENSG00000198911	PBANKA_071030	-0.25249528770725
ENSG00000137575	PBANKA_071030	0.412762272634776
ENSG00000120159	PBANKA_071030	0.360610835755656
ENSG00000010810	PBANKA_071030	0.308660828609692
ENSG00000164031	PBANKA_071030	0.343804603852686
ENSG00000214655	PBANKA_071030	0.239341411165474
ENSG00000198042	PBANKA_071030	0.362192183368962
ENSG00000183044	PBANKA_071030	0.311238599690107
ENSG00000129696	PBANKA_071030	0.300777634196728
ENSG00000160190	PBANKA_071030	0.337613161918405
ENSG00000197753	PBANKA_071030	0.460579177441023
ENSG00000172728	PBANKA_071030	0.249775196074856
ENSG00000108469	PBANKA_071030	0.30703497631422
ENSG00000166164	PBANKA_071030	0.342063238603435
ENSG00000154743	PBANKA_071030	0.258860996974042
ENSG00000179163	PBANKA_071030	-0.236710335951236
ENSG00000034152	PBANKA_071030	0.393616029909834
ENSG00000089048	PBANKA_071030	0.251460578788711
ENSG00000154727	PBANKA_071030	0.413396052788216
ENSG00000066056	PBANKA_071030	-0.30174678042996
ENSG00000088727	PBANKA_071030	0.287655524387699
ENSG00000189266	PBANKA_071030	0.316909953824979
ENSG00000130159	PBANKA_071030	0.425606132359889
ENSG00000136830	PBANKA_071030	0.349040006514807
ENSG00000157193	PBANKA_071030	0.320653561297319
ENSG00000204590	PBANKA_071030	-0.268965426046918
ENSG00000164182	PBANKA_071030	0.312073485802208
ENSG00000073111	PBANKA_071030	0.318473852495618
ENSG00000266714	PBANKA_071030	0.29937606680225
ENSG00000214212	PBANKA_071030	0.355824990779514
ENSG00000198783	PBANKA_071030	0.318502341678054
ENSG00000221978	PBANKA_071030	0.215302204202047
ENSG00000107560	PBANKA_071030	0.326520224780031
ENSG00000153048	PBANKA_071030	0.363175938795812
ENSG00000005156	PBANKA_071030	0.292257840640841
ENSG00000225526	PBANKA_071030	0.237669478925864
ENSG00000010803	PBANKA_071030	0.238828643019271
ENSG00000154721	PBANKA_071030	0.238158665093297
ENSG00000184434	PBANKA_071030	0.245656743638078
ENSG00000143889	PBANKA_071030	0.294272910310965
ENSG00000188064	PBANKA_071030	-0.257151756281899
ENSG00000103502	PBANKA_071030	0.316065027402287
ENSG00000140650	PBANKA_071030	0.316756030740187
ENSG00000124664	PBANKA_071030	-0.284994722818323
ENSG00000170340	PBANKA_071030	0.343381240968533
ENSG00000165806	PBANKA_071030	0.427712991814655
ENSG00000152380	PBANKA_071030	0.376789353073072
ENSG00000164199	PBANKA_071030	0.257908509960468
ENSG00000088808	PBANKA_071030	-0.313398666565786
ENSG00000104213	PBANKA_071030	0.364553765304953
ENSG00000170889	PBANKA_071030	0.323492728317573
ENSG00000130558	PBANKA_071030	-0.251757878801811
ENSG00000170310	PBANKA_071030	0.305365631395782
ENSG00000141646	PBANKA_071030	0.308799463751227
ENSG00000175538	PBANKA_071030	0.472780781924102
ENSG00000129187	PBANKA_071030	0.307323279740851
ENSG00000008869	PBANKA_071030	-0.245523660925268
ENSG00000165702	PBANKA_071030	0.396862551472107
ENSG00000183571	PBANKA_071030	0.361495031043196
ENSG00000171174	PBANKA_071030	0.408503596759144
ENSG00000174607	PBANKA_071030	0.369294923769329
ENSG00000078549	PBANKA_071030	-0.265362534229346
ENSG00000163235	PBANKA_071030	0.402626846667284
ENSG00000095587	PBANKA_071030	0.342004018735126
ENSG00000158019	PBANKA_071030	0.278417106953618
ENSG00000176018	PBANKA_071030	0.3996571870699
ENSG00000128294	PBANKA_071030	0.328165870019125
ENSG00000109180	PBANKA_071030	0.355834021212689
ENSG00000176092	PBANKA_071030	0.339567860934452
ENSG00000114978	PBANKA_071030	0.475734223023231
ENSG00000170734	PBANKA_071030	0.376595449433655
ENSG00000101247	PBANKA_071030	0.285539805918438
ENSG00000169814	PBANKA_071030	0.291699207918894
ENSG00000165807	PBANKA_071030	0.259706127524421
ENSG00000132485	PBANKA_071030	0.373131594786953
ENSG00000156017	PBANKA_071030	0.354627486687705
ENSG00000121060	PBANKA_071030	0.326688425723285
ENSG00000189077	PBANKA_071030	0.372426842099604
ENSG00000124067	PBANKA_071030	-0.273767529839718
ENSG00000142453	PBANKA_071030	0.386009905396452
ENSG00000168883	PBANKA_071030	0.269703863523221
ENSG00000114346	PBANKA_071030	0.330159091469562
ENSG00000171956	PBANKA_071030	0.260469820090903
ENSG00000148814	PBANKA_071030	0.241324807498852
ENSG00000100239	PBANKA_071030	0.264373713300965
ENSG00000109083	PBANKA_071030	0.418132853986539
ENSG00000110057	PBANKA_071030	0.368059254274822
ENSG00000130733	PBANKA_071030	0.397867928085537
ENSG00000131979	PBANKA_071030	0.424246990077764
ENSG00000127948	PBANKA_071030	0.379792443676593
ENSG00000161904	PBANKA_071030	0.346980011599373
ENSG00000169379	PBANKA_071030	0.260847420736189
ENSG00000128482	PBANKA_071030	-0.279188956660816
ENSG00000085788	PBANKA_071030	0.307270614702061
ENSG00000131914	PBANKA_071030	0.248408743348258
ENSG00000158578	PBANKA_071030	0.360289446843211
ENSG00000106701	PBANKA_071030	0.286188501827145
ENSG00000109929	PBANKA_071030	0.205880821013357
ENSG00000171853	PBANKA_071030	0.310226513571136
ENSG00000075399	PBANKA_071030	0.277975223333421
ENSG00000110171	PBANKA_071030	-0.303661738401676
ENSG00000134001	PBANKA_071030	0.408162538643363
ENSG00000100241	PBANKA_071030	-0.311106676342163
ENSG00000178694	PBANKA_071030	0.307716121151349
ENSG00000187741	PBANKA_071030	0.350537927207579
ENSG00000132763	PBANKA_071030	0.356453197654387
ENSG00000117450	PBANKA_071030	0.342977455307958
ENSG00000167588	PBANKA_071030	0.261026726560769
ENSG00000167461	PBANKA_071030	0.310565001884814
ENSG00000168887	PBANKA_071030	0.453143715232259
ENSG00000150433	PBANKA_071030	0.340834620464687
ENSG00000186812	PBANKA_071030	0.376206251591081
ENSG00000130713	PBANKA_071030	0.299637518876132
ENSG00000175806	PBANKA_071030	0.272474183341723
ENSG00000160888	PBANKA_071030	0.294100852113751
ENSG00000110367	PBANKA_071030	0.257499274313621
ENSG00000125445	PBANKA_071030	0.299512316128582
ENSG00000147536	PBANKA_071030	0.297598267003594
ENSG00000125447	PBANKA_071030	-0.189587030070686
ENSG00000196422	PBANKA_071030	0.3063585572819
ENSG00000104290	PBANKA_071030	0.379575875373695
ENSG00000158669	PBANKA_071030	0.268688077565485
ENSG00000242485	PBANKA_071030	0.310674081041067
ENSG00000170236	PBANKA_071030	0.298550029116326
ENSG00000057608	PBANKA_071030	0.226010956782239
ENSG00000165959	PBANKA_071030	0.283932510188607
ENSG00000188243	PBANKA_071030	0.405464377109572
ENSG00000120992	PBANKA_071030	0.40861654095671
ENSG00000107731	PBANKA_071030	-0.233138774642995
ENSG00000158805	PBANKA_071030	0.376379383262457
ENSG00000162396	PBANKA_071030	-0.271604740097529
ENSG00000169045	PBANKA_071030	0.261763452729099
ENSG00000172534	PBANKA_071030	-0.307494108381455
ENSG00000138593	PBANKA_071030	0.207906714120012
ENSG00000105849	PBANKA_071030	0.298422774933583
ENSG00000104419	PBANKA_071030	0.269794630768838
ENSG00000175820	PBANKA_071030	0.314734938690902
ENSG00000181315	PBANKA_071030	0.42608244468796
ENSG00000240720	PBANKA_071030	0.461810509238473
ENSG00000137628	PBANKA_071030	0.319429348187562
ENSG00000001630	PBANKA_071030	0.41083811727856
ENSG00000106733	PBANKA_071030	0.370990455969538
ENSG00000138615	PBANKA_071030	0.405278878030453
ENSG00000001629	PBANKA_071030	0.291397606502199
ENSG00000181061	PBANKA_071030	0.328023063497293
ENSG00000180834	PBANKA_071030	0.377235283193936
ENSG00000064270	PBANKA_071030	0.368735150725561
ENSG00000139624	PBANKA_071030	0.285929098149305
ENSG00000102221	PBANKA_071030	0.363991396012172
ENSG00000179387	PBANKA_071030	0.430330997695429
ENSG00000144648	PBANKA_071030	0.238144339469095
ENSG00000077463	PBANKA_071030	0.282511990438298
ENSG00000123427	PBANKA_071030	-0.212140589458146
ENSG00000135407	PBANKA_071030	0.281722178637757
ENSG00000175536	PBANKA_071030	0.328980840384971
ENSG00000154914	PBANKA_071030	0.293909592266911
ENSG00000137975	PBANKA_071030	0.255046830675202
ENSG00000167291	PBANKA_071030	0.334576823884699
ENSG00000178449	PBANKA_071030	0.31120134534227
ENSG00000140950	PBANKA_071030	0.278426384980874
ENSG00000118308	PBANKA_071030	0.312410500457404
ENSG00000186951	PBANKA_071030	0.253622124076462
ENSG00000124701	PBANKA_071030	0.327030106843409
ENSG00000135686	PBANKA_071030	0.308106431409961
ENSG00000101882	PBANKA_071030	0.319188987701628
ENSG00000188559	PBANKA_071030	0.307309802727236
ENSG00000001167	PBANKA_071030	-0.212463633794628
ENSG00000183742	PBANKA_071030	0.333506147020822
ENSG00000065613	PBANKA_071030	0.231274060029661
ENSG00000164180	PBANKA_071030	0.358864332117782
ENSG00000204020	PBANKA_071030	0.363342248067587
ENSG00000124596	PBANKA_071030	0.27833185827678
ENSG00000163104	PBANKA_071030	0.277513354703737
ENSG00000170681	PBANKA_071030	0.295722026678771
ENSG00000197635	PBANKA_071030	0.297082211273182
ENSG00000158201	PBANKA_071030	0.434814855487482
ENSG00000146243	PBANKA_071030	0.271083053912831
ENSG00000173239	PBANKA_071030	0.315976088592512
ENSG00000169813	PBANKA_071030	0.357093958351629
ENSG00000152766	PBANKA_071030	0.500947894112381
ENSG00000146247	PBANKA_071030	0.31966975129715
ENSG00000065911	PBANKA_071030	0.298620311435359
ENSG00000093167	PBANKA_071030	0.21375914135185
ENSG00000114626	PBANKA_071030	0.421498031023902
ENSG00000116688	PBANKA_071030	0.339702437874878
ENSG00000126822	PBANKA_071030	-0.286568214301005
ENSG00000156206	PBANKA_071030	0.332822074111151
ENSG00000186265	PBANKA_071030	0.255062074703503
ENSG00000197323	PBANKA_071030	0.313392924078957
ENSG00000143575	PBANKA_071030	0.315326313774141
ENSG00000168004	PBANKA_071030	0.277853438065635
ENSG00000143390	PBANKA_071030	0.338716123758687
ENSG00000132874	PBANKA_071030	0.228685738381485
ENSG00000173614	PBANKA_071030	0.392289606645859
ENSG00000026103	PBANKA_071030	0.33541680151912
ENSG00000184281	PBANKA_071030	0.319302638449088
ENSG00000100968	PBANKA_071030	0.302438177023147
ENSG00000139180	PBANKA_071030	0.362910096527512
ENSG00000156411	PBANKA_071030	0.345197635149463
ENSG00000162441	PBANKA_071030	0.377213101223963
ENSG00000141469	PBANKA_071030	0.460119694466064
ENSG00000140931	PBANKA_071030	0.316538859971469
ENSG00000187323	PBANKA_071030	0.28437547594349
ENSG00000010219	PBANKA_071030	0.365617387688972
ENSG00000160908	PBANKA_071030	0.425747359832008
ENSG00000152457	PBANKA_071030	0.340642246784345
ENSG00000109436	PBANKA_071030	-0.252758031431261
ENSG00000196652	PBANKA_071030	0.408877093437704
ENSG00000152133	PBANKA_071030	0.324281745393188
ENSG00000100079	PBANKA_071030	0.235061065558899
ENSG00000042062	PBANKA_071030	0.337075379274897
ENSG00000055332	PBANKA_071030	0.323017898861147
ENSG00000198000	PBANKA_071030	0.257481175532418
ENSG00000111254	PBANKA_071030	0.258145346188866
ENSG00000101883	PBANKA_071030	-0.236373850098106
ENSG00000096384	PBANKA_071030	0.315207962788833
ENSG00000142534	PBANKA_071030	0.509382190247136
ENSG00000145912	PBANKA_071030	0.312028924162378
ENSG00000064995	PBANKA_071030	0.275923032350855
ENSG00000138018	PBANKA_071030	0.20240941739016
ENSG00000196793	PBANKA_071030	0.365097489282203
ENSG00000197102	PBANKA_071030	0.25907961935133
ENSG00000147912	PBANKA_071030	-0.197729539765973
ENSG00000173567	PBANKA_071030	-0.265761729657177
ENSG00000059378	PBANKA_071030	0.372014572810892
ENSG00000258818	PBANKA_071030	-0.240739430409122
ENSG00000182518	PBANKA_071030	0.458693133390131
ENSG00000220008	PBANKA_071030	0.304727366179685
ENSG00000107371	PBANKA_071030	0.286340669671982
ENSG00000108384	PBANKA_071030	0.306767453808234
ENSG00000125637	PBANKA_071030	0.298607128588421
ENSG00000160712	PBANKA_071030	0.440592679559787
ENSG00000172572	PBANKA_071030	0.231048333287907
ENSG00000005206	PBANKA_071030	-0.229778133737794
ENSG00000141294	PBANKA_071030	-0.364080423038995
ENSG00000122741	PBANKA_071030	0.474935245233904
ENSG00000100029	PBANKA_071030	0.33609725156222
ENSG00000188641	PBANKA_071030	0.242266170577957
ENSG00000106460	PBANKA_071030	0.338712025534581
ENSG00000107796	PBANKA_071030	0.252533646827635
ENSG00000168096	PBANKA_071030	0.279810132876701
ENSG00000071894	PBANKA_071030	-0.373011571910364
ENSG00000167208	PBANKA_071030	0.298742167233928
ENSG00000050405	PBANKA_071030	0.315167567540277
ENSG00000183723	PBANKA_071030	0.389791938703716
ENSG00000104904	PBANKA_071030	0.489721317629817
ENSG00000171115	PBANKA_071030	-0.279916874361524
ENSG00000078124	PBANKA_071030	0.332680576784099
ENSG00000006459	PBANKA_071030	0.323885824357922
ENSG00000133574	PBANKA_071030	0.419867866195311
ENSG00000180353	PBANKA_071030	0.319347599930691
ENSG00000168703	PBANKA_071030	0.226593625705496
ENSG00000175215	PBANKA_071030	0.243366884460923
ENSG00000227729	PBANKA_071030	0.3177391168512
ENSG00000103196	PBANKA_071030	0.286571002120004
ENSG00000156414	PBANKA_071030	0.395182801261275
ENSG00000130724	PBANKA_071030	0.296893327776372
ENSG00000048405	PBANKA_071030	0.300097642937979
ENSG00000177485	PBANKA_071030	0.289231590993113
ENSG00000172465	PBANKA_071030	0.284998955594633
ENSG00000144962	PBANKA_071030	0.289376016174507
ENSG00000077238	PBANKA_071030	0.406259842518582
ENSG00000165917	PBANKA_071030	-0.182927893821582
ENSG00000112406	PBANKA_071030	0.305087653357609
ENSG00000102078	PBANKA_071030	0.26102097123025
ENSG00000097033	PBANKA_071030	0.283202792886399
ENSG00000111424	PBANKA_071030	0.274316182316673
ENSG00000169291	PBANKA_071030	0.380063648451951
ENSG00000164440	PBANKA_071030	0.360575082446985
ENSG00000106341	PBANKA_071030	0.273987671631561
ENSG00000172345	PBANKA_071030	0.306990973514923
ENSG00000181704	PBANKA_071030	0.418261136305756
ENSG00000172349	PBANKA_071030	0.294313237471415
ENSG00000148123	PBANKA_071030	0.241123725880256
ENSG00000213203	PBANKA_071030	0.322975965619291
ENSG00000135535	PBANKA_071030	0.399462555620402
ENSG00000171204	PBANKA_071030	0.453830286619941
ENSG00000167377	PBANKA_071030	0.332673114158664
ENSG00000115267	PBANKA_071030	0.299211395158117
ENSG00000214253	PBANKA_071030	0.391098182305963
ENSG00000183291	PBANKA_071030	0.326995375728789
ENSG00000121380	PBANKA_071030	0.251278447381031
ENSG00000100504	PBANKA_071030	0.303834029315356
ENSG00000177239	PBANKA_071030	0.302494451022452
ENSG00000135720	PBANKA_071030	0.230406405921085
ENSG00000132254	PBANKA_071030	0.293371785115762
ENSG00000075234	PBANKA_071030	0.334476147447896
ENSG00000113441	PBANKA_071030	0.253310363868558
ENSG00000141977	PBANKA_071030	0.373251123333126
ENSG00000153310	PBANKA_071030	0.417473370299036
ENSG00000115041	PBANKA_071030	-0.238446827449989
ENSG00000163807	PBANKA_071030	0.367042133076374
ENSG00000144848	PBANKA_071030	0.374888038164502
ENSG00000056736	PBANKA_071030	0.312514213016727
ENSG00000123562	PBANKA_071030	0.373434818330145
ENSG00000116691	PBANKA_071030	0.351908635002313
ENSG00000095209	PBANKA_071030	0.376007777360562
ENSG00000183801	PBANKA_071030	0.232682160168085
ENSG00000084774	PBANKA_071030	-0.336919690080652
ENSG00000153786	PBANKA_071030	0.271903623695328
ENSG00000113732	PBANKA_071030	0.378346152045863
ENSG00000170743	PBANKA_071030	0.211526720921158
ENSG00000128581	PBANKA_071030	0.292223567436793
ENSG00000124635	PBANKA_071030	0.307597554048691
ENSG00000083799	PBANKA_071030	0.359064112765234
ENSG00000011600	PBANKA_071030	0.325185260230841
ENSG00000173230	PBANKA_071030	0.217057201965859
ENSG00000145623	PBANKA_071030	0.246815109658838
ENSG00000107831	PBANKA_071030	0.297032423003567
ENSG00000160714	PBANKA_071030	0.279184034679704
ENSG00000172426	PBANKA_071030	0.303781293359114
ENSG00000131446	PBANKA_071030	0.343377799857842
ENSG00000087470	PBANKA_071030	0.251316921343532
ENSG00000076201	PBANKA_071030	-0.278306619794136
ENSG00000115816	PBANKA_071030	0.267518704007315
ENSG00000184922	PBANKA_071030	-0.245892026546069
ENSG00000160683	PBANKA_071030	-0.23487316742838
ENSG00000172594	PBANKA_071030	0.392394056730034
ENSG00000186174	PBANKA_071030	-0.385639539933762
ENSG00000134597	PBANKA_071030	0.358287774402061
ENSG00000165507	PBANKA_071030	-0.306743335446156
ENSG00000107551	PBANKA_071030	0.319433139467474
ENSG00000134046	PBANKA_071030	0.352068853052506
ENSG00000196549	PBANKA_071030	0.269673075109534
ENSG00000171714	PBANKA_071030	0.328417530829881
ENSG00000146955	PBANKA_071030	0.23611033429933
ENSG00000124608	PBANKA_071030	-0.304816700814554
ENSG00000115271	PBANKA_071030	0.410662118120175
ENSG00000102241	PBANKA_071030	0.285774644450887
ENSG00000173812	PBANKA_071030	0.322207038831963
ENSG00000185915	PBANKA_071030	0.3954463786463
ENSG00000167207	PBANKA_071030	0.28716105189284
ENSG00000184361	PBANKA_071030	0.255916972576485
ENSG00000136870	PBANKA_071030	0.409966955690909
ENSG00000136872	PBANKA_071030	0.244562502245149
ENSG00000137941	PBANKA_071030	0.262068829927043
ENSG00000129071	PBANKA_071030	0.401931456981708
ENSG00000172867	PBANKA_071030	0.396804420772918
ENSG00000165675	PBANKA_071030	0.259436117792381
ENSG00000188820	PBANKA_071030	0.284853305015225
ENSG00000181191	PBANKA_071030	0.360719732194119
ENSG00000167768	PBANKA_071030	0.513750598869722
ENSG00000136999	PBANKA_071030	0.382174615018646
ENSG00000087253	PBANKA_071030	0.443903342489997
ENSG00000176022	PBANKA_071030	0.310142800836713
ENSG00000111261	PBANKA_071030	0.459490028670019
ENSG00000244045	PBANKA_071030	0.367167740700716
ENSG00000092531	PBANKA_071030	0.372243394993425
ENSG00000133318	PBANKA_071030	0.275846639150778
ENSG00000130054	PBANKA_071030	-0.214460552391455
ENSG00000159210	PBANKA_071030	0.333654283226491
ENSG00000143797	PBANKA_071030	0.351865548458623
ENSG00000128891	PBANKA_071030	0.290979246622318
ENSG00000189120	PBANKA_071030	-0.244862215905888
ENSG00000172264	PBANKA_071030	0.277183511440042
ENSG00000183049	PBANKA_071030	-0.240675352299262
ENSG00000124459	PBANKA_071030	0.305173086945867
ENSG00000135709	PBANKA_071030	0.262926641619633
ENSG00000110719	PBANKA_071030	0.25900203280538
ENSG00000120659	PBANKA_071030	0.334933921763383
ENSG00000130165	PBANKA_071030	0.464576372266864
ENSG00000148297	PBANKA_071030	0.331145358611409
ENSG00000165714	PBANKA_071030	-0.286894059014845
ENSG00000172809	PBANKA_071030	0.483486418329695
ENSG00000112053	PBANKA_071030	0.429016508700829
ENSG00000110944	PBANKA_071030	0.274786745528741
ENSG00000118596	PBANKA_071030	0.253319294744221
ENSG00000162444	PBANKA_071030	0.408425901823446
ENSG00000169413	PBANKA_071030	-0.262689629280617
ENSG00000156671	PBANKA_071030	0.427759240233415
ENSG00000104870	PBANKA_071030	0.33410906591093
ENSG00000079393	PBANKA_071030	0.415272716354048
ENSG00000196670	PBANKA_071030	0.255095857497387
ENSG00000198846	PBANKA_071030	-0.309251423152921
ENSG00000112742	PBANKA_071030	0.353944007548499
ENSG00000168874	PBANKA_071030	0.346015151538031
ENSG00000111269	PBANKA_071030	0.252937293367033
ENSG00000008513	PBANKA_071030	0.29983335020532
ENSG00000115290	PBANKA_071030	0.297136092664291
ENSG00000134363	PBANKA_071030	0.337982228735592
ENSG00000163110	PBANKA_071030	0.256289368957625
ENSG00000121064	PBANKA_071030	0.401255731877547
ENSG00000186409	PBANKA_071030	0.276720252604559
ENSG00000167182	PBANKA_071030	-0.302784334488019
ENSG00000175387	PBANKA_071030	0.272733239731839
ENSG00000169570	PBANKA_071030	0.278333885232519
ENSG00000004468	PBANKA_071030	0.279350024986834
ENSG00000055118	PBANKA_071030	0.389064950080056
ENSG00000206560	PBANKA_071030	0.217719535393252
ENSG00000130024	PBANKA_071030	0.23939574446559
ENSG00000175711	PBANKA_071030	0.418568790467653
ENSG00000185640	PBANKA_071030	0.374804402773363
ENSG00000197037	PBANKA_071030	0.263529323452807
ENSG00000127125	PBANKA_071030	0.392972877717136
ENSG00000106331	PBANKA_071030	0.35927518396427
ENSG00000122133	PBANKA_071030	-0.264895119428844
ENSG00000204386	PBANKA_071030	0.345430484077227
ENSG00000134910	PBANKA_071030	0.297118107338149
ENSG00000137504	PBANKA_071030	0.338874226164267
ENSG00000123444	PBANKA_071030	0.382900399931989
ENSG00000105855	PBANKA_071030	0.290661254429769
ENSG00000147439	PBANKA_071030	0.360796805233223
ENSG00000182551	PBANKA_071030	0.262968982332615
ENSG00000164185	PBANKA_071030	0.306426985030827
ENSG00000100253	PBANKA_071030	-0.347625724072013
ENSG00000129675	PBANKA_071030	0.255167493180118
ENSG00000092108	PBANKA_071030	0.324024357404192
ENSG00000130939	PBANKA_071030	-0.271438567009973
ENSG00000166200	PBANKA_071030	0.285103544623435
ENSG00000135655	PBANKA_071030	0.270327726706967
ENSG00000148935	PBANKA_071030	0.282038219277458
ENSG00000101751	PBANKA_071030	0.255133219359363
ENSG00000213139	PBANKA_071030	0.302662146477109
ENSG00000138964	PBANKA_071030	0.313562086580323
ENSG00000104643	PBANKA_071030	0.38891237407194
ENSG00000125952	PBANKA_071030	0.324208718005449
ENSG00000005893	PBANKA_071030	0.430509226690655
ENSG00000163808	PBANKA_071030	0.28991571411128
ENSG00000149547	PBANKA_071030	0.283663551869862
ENSG00000163961	PBANKA_071030	0.325859356124258
ENSG00000159377	PBANKA_071030	0.323379071509816
ENSG00000054116	PBANKA_071030	0.343699090356463
ENSG00000110080	PBANKA_071030	0.431841889343182
ENSG00000100036	PBANKA_071030	0.261037744579656
ENSG00000167065	PBANKA_071030	0.354292966763614
ENSG00000172292	PBANKA_071030	0.30598487502219
ENSG00000141030	PBANKA_071030	0.457021607040924
ENSG00000180008	PBANKA_071030	0.384250820093184
ENSG00000133606	PBANKA_071030	0.318161881248202
ENSG00000166262	PBANKA_071030	0.264912935851974
ENSG00000152254	PBANKA_071030	0.244798927708819
ENSG00000080824	PBANKA_071030	0.372483278138947
ENSG00000122359	PBANKA_071030	0.300163326132568
ENSG00000198673	PBANKA_071030	0.389494142451333
ENSG00000113838	PBANKA_071030	0.263031074149662
ENSG00000133106	PBANKA_071030	0.390516984300894
ENSG00000117616	PBANKA_071030	0.324194641904699
ENSG00000187531	PBANKA_071030	0.304762763887879
ENSG00000173626	PBANKA_071030	0.362067647271554
ENSG00000147894	PBANKA_071030	0.291745397219514
ENSG00000156958	PBANKA_071030	0.289417055226104
ENSG00000178033	PBANKA_071030	0.3432191107659
ENSG00000178538	PBANKA_071030	0.29963465653452
ENSG00000102575	PBANKA_071030	0.300085524710623
ENSG00000168564	PBANKA_071030	0.37172923121007
ENSG00000101126	PBANKA_071030	0.277656161564654
ENSG00000138771	PBANKA_071030	-0.279880025779256
ENSG00000179071	PBANKA_071030	-0.292293268500106
ENSG00000123240	PBANKA_071030	0.494420991611401
ENSG00000109158	PBANKA_071030	0.265868105501087
ENSG00000185305	PBANKA_071030	0.250065058975461
ENSG00000186407	PBANKA_071030	0.367048049461006
ENSG00000224877	PBANKA_071030	0.277877923176541
ENSG00000094631	PBANKA_071030	0.325189158993137
ENSG00000175309	PBANKA_071030	0.352379744031357
ENSG00000081189	PBANKA_071030	0.272274390826577
ENSG00000000938	PBANKA_071030	0.362306195680825
ENSG00000248746	PBANKA_071030	-0.312866613314023
ENSG00000162191	PBANKA_071030	0.323272037754655
ENSG00000083750	PBANKA_071030	0.386529054742899
ENSG00000100558	PBANKA_071030	0.58954348552115
ENSG00000100416	PBANKA_071030	0.282654572285692
ENSG00000143891	PBANKA_071030	0.319942452289227
ENSG00000092439	PBANKA_071030	0.268726856661034
ENSG00000007062	PBANKA_071030	0.257042663296242
ENSG00000178965	PBANKA_071030	-0.308490411681133
ENSG00000115590	PBANKA_071030	0.444628123097847
ENSG00000140285	PBANKA_071030	0.255287871819208
ENSG00000173226	PBANKA_071030	0.328321462358597
ENSG00000148719	PBANKA_071030	0.370025862401753
ENSG00000170315	PBANKA_071030	0.534252920737186
ENSG00000169271	PBANKA_071030	0.237556135660076
ENSG00000174482	PBANKA_071030	0.282640246248857
ENSG00000151468	PBANKA_071030	0.334732350679483
ENSG00000178996	PBANKA_071030	0.379538839825997
ENSG00000142459	PBANKA_071030	-0.208056454652224
ENSG00000131981	PBANKA_071030	0.402850788521049
ENSG00000142552	PBANKA_071030	-0.234292724675712
ENSG00000178878	PBANKA_071030	0.359909460403557
ENSG00000163946	PBANKA_071030	0.253813634174595
ENSG00000137812	PBANKA_071030	0.253409476824353
ENSG00000134444	PBANKA_071030	0.269537755498484
ENSG00000106617	PBANKA_071030	0.301093915433989
ENSG00000168904	PBANKA_071030	0.309861401170268
ENSG00000154319	PBANKA_071030	-0.24579991860625
ENSG00000126456	PBANKA_071030	0.317405610613218
ENSG00000095794	PBANKA_071030	0.358593174881152
ENSG00000054690	PBANKA_071030	0.275087394972181
ENSG00000205133	PBANKA_071030	0.438071609114922
ENSG00000134882	PBANKA_071030	0.255562929458582
ENSG00000120675	PBANKA_071030	0.373866788053665
ENSG00000100564	PBANKA_071030	0.313193782982688
ENSG00000138760	PBANKA_071030	0.317094193403363
ENSG00000164338	PBANKA_071030	0.327080424154602
ENSG00000162623	PBANKA_071030	0.37057500042686
ENSG00000078902	PBANKA_071030	0.307853986144393
ENSG00000174013	PBANKA_071030	0.355740744235727
ENSG00000109445	PBANKA_071030	0.292784069734595
ENSG00000145901	PBANKA_071030	0.389916251044307
ENSG00000182774	PBANKA_071030	0.428628703525623
ENSG00000146966	PBANKA_071030	-0.251097213047851
ENSG00000113282	PBANKA_071030	0.398651595403544
ENSG00000135049	PBANKA_071030	0.246414616086862
ENSG00000137947	PBANKA_071030	0.387385988637372
ENSG00000170584	PBANKA_071030	0.259540146189372
ENSG00000004846	PBANKA_071030	0.232384238839748
ENSG00000113328	PBANKA_071030	0.365442366785096
ENSG00000160087	PBANKA_071030	0.313871650225698
ENSG00000205707	PBANKA_071030	0.400262975119269
ENSG00000161526	PBANKA_071030	0.380856848020962
ENSG00000136854	PBANKA_071030	0.277640773037728
ENSG00000184792	PBANKA_071030	0.516427302081106
ENSG00000133703	PBANKA_071030	0.334819793686779
ENSG00000175003	PBANKA_071030	0.320348583457735
ENSG00000145734	PBANKA_071030	0.242089076443127
ENSG00000112062	PBANKA_071030	0.424218616837373
ENSG00000101773	PBANKA_071030	0.278128992076655
ENSG00000137944	PBANKA_071030	0.268845667962509
ENSG00000163964	PBANKA_071030	0.332887305715034
ENSG00000130643	PBANKA_071030	-0.32523618272137
ENSG00000135241	PBANKA_071030	0.407273196707195
ENSG00000066322	PBANKA_071030	0.298107058895848
ENSG00000198793	PBANKA_071030	0.253635329572576
ENSG00000198408	PBANKA_071030	0.26848257065597
ENSG00000168495	PBANKA_071030	0.294761016566921
ENSG00000151353	PBANKA_071030	0.265284784329212
ENSG00000126603	PBANKA_071030	0.301052655805334
ENSG00000182552	PBANKA_071030	0.311233805509471
ENSG00000185022	PBANKA_071030	0.330173784378757
ENSG00000177694	PBANKA_071030	0.273072891882457
ENSG00000164100	PBANKA_071030	0.26755943712065
ENSG00000005469	PBANKA_071030	0.225970414907597
ENSG00000170962	PBANKA_071030	0.247279232630958
ENSG00000118520	PBANKA_071030	0.534861359441523
ENSG00000100997	PBANKA_071030	-0.337093606106811
ENSG00000035115	PBANKA_071030	0.241424073478043
ENSG00000104892	PBANKA_071030	0.38804705877514
ENSG00000152556	PBANKA_071030	0.280553219804597
ENSG00000100994	PBANKA_071030	-0.256893449215661
ENSG00000054967	PBANKA_071030	0.303244035726816
ENSG00000103490	PBANKA_071030	0.327398304075031
ENSG00000118217	PBANKA_071030	0.470226389582836
ENSG00000145088	PBANKA_071030	0.364741465860025
ENSG00000137343	PBANKA_071030	-0.190726605484508
ENSG00000188690	PBANKA_071030	0.353646431047068
ENSG00000125844	PBANKA_071030	0.327386347654442
ENSG00000183072	PBANKA_071030	0.327513206990949
ENSG00000189280	PBANKA_071030	0.425582807387399
ENSG00000116161	PBANKA_071030	0.412586010348062
ENSG00000133056	PBANKA_071030	-0.232897886843544
ENSG00000151690	PBANKA_071030	0.290095968257194
ENSG00000115875	PBANKA_071030	0.304060288278819
ENSG00000120333	PBANKA_071030	0.275014596646288
ENSG00000086189	PBANKA_071030	0.335723979848536
ENSG00000127022	PBANKA_071030	0.352138987391947
ENSG00000162624	PBANKA_071030	0.269442535955627
ENSG00000171863	PBANKA_071030	0.300050239191799
ENSG00000196781	PBANKA_071030	-0.24656612780755
ENSG00000111737	PBANKA_071030	0.309653009986288
ENSG00000069329	PBANKA_071030	0.282954557943061
ENSG00000127080	PBANKA_071030	0.370073491586636
ENSG00000188312	PBANKA_071030	0.394940057523567
ENSG00000124256	PBANKA_071030	0.433841811015219
ENSG00000089154	PBANKA_071030	-0.327755338649352
ENSG00000181045	PBANKA_071030	0.309775280639463
ENSG00000163449	PBANKA_071030	0.330558669438843
ENSG00000145287	PBANKA_071030	0.317553982351374
ENSG00000149201	PBANKA_071030	0.363478503491032
ENSG00000115425	PBANKA_071030	0.46778666067604
ENSG00000128915	PBANKA_071030	0.325538272460849
ENSG00000109944	PBANKA_071030	0.268201630138976
ENSG00000180481	PBANKA_071030	0.384642253851968
ENSG00000118242	PBANKA_071030	0.289062145112418
ENSG00000204659	PBANKA_071030	-0.206007181125724
ENSG00000142546	PBANKA_071030	0.31583292914483
ENSG00000110066	PBANKA_071030	0.20712406378251
ENSG00000164099	PBANKA_071030	-0.349148528350692
ENSG00000232119	PBANKA_071030	0.288334209801406
ENSG00000138386	PBANKA_071030	0.330847719215639
ENSG00000171017	PBANKA_071030	0.354661428241761
ENSG00000172794	PBANKA_071030	0.238014026048835
ENSG00000166801	PBANKA_071030	0.417600023209937
ENSG00000068489	PBANKA_071030	0.265848477167429
ENSG00000111615	PBANKA_071030	0.236479606090975
ENSG00000025708	PBANKA_071030	0.359870358121782
ENSG00000182149	PBANKA_071030	0.259204052330648
ENSG00000140416	PBANKA_071030	0.2904759242239
ENSG00000171155	PBANKA_071030	0.465665067611335
ENSG00000198168	PBANKA_071030	0.470218805547699
ENSG00000205309	PBANKA_071030	0.4072864122016
ENSG00000162188	PBANKA_071030	-0.230643988939182
ENSG00000009844	PBANKA_071030	0.261993526476091
ENSG00000152332	PBANKA_071030	0.257869140692028
ENSG00000009307	PBANKA_071030	0.293554545959398
ENSG00000103404	PBANKA_071030	0.274159003935658
ENSG00000153253	PBANKA_071030	0.348823020042946
ENSG00000177238	PBANKA_071030	-0.208369707017307
ENSG00000235750	PBANKA_071030	0.351784737966238
ENSG00000138600	PBANKA_071030	0.357040566179583
ENSG00000163462	PBANKA_071030	-0.254475367948985
ENSG00000154814	PBANKA_071030	0.267021612804706
ENSG00000197046	PBANKA_071030	0.255027315768383
ENSG00000116044	PBANKA_071030	0.314390113567068
ENSG00000109046	PBANKA_071030	0.389877455564535
ENSG00000005471	PBANKA_071030	0.314960729561848
ENSG00000120440	PBANKA_071030	0.271978059110292
ENSG00000284862	PBANKA_071030	0.261493381557273
ENSG00000188580	PBANKA_071030	0.30882933259563
ENSG00000119655	PBANKA_071030	0.2746660149132
ENSG00000064012	PBANKA_071030	0.356967743297611
ENSG00000135517	PBANKA_071030	0.347416131184385
ENSG00000079246	PBANKA_071030	0.402522972934032
ENSG00000142347	PBANKA_071030	0.290355637441649
ENSG00000114416	PBANKA_071030	0.292676751099934
ENSG00000173852	PBANKA_071030	0.233742026886919
ENSG00000146373	PBANKA_071030	0.34037953054758
ENSG00000170382	PBANKA_071030	0.30031128925438
ENSG00000157445	PBANKA_071030	0.310523288135948
ENSG00000092470	PBANKA_071030	0.337265296659626
ENSG00000119231	PBANKA_071030	0.244138300361536
ENSG00000072042	PBANKA_071030	0.417081876596531
ENSG00000163608	PBANKA_071030	0.35325654035917
ENSG00000188636	PBANKA_071030	-0.227567167760031
ENSG00000159588	PBANKA_071030	0.366388428763972
ENSG00000185344	PBANKA_071030	0.221052471197641
ENSG00000054965	PBANKA_071030	0.259947155629271
ENSG00000177885	PBANKA_071030	0.37054246163526
ENSG00000100938	PBANKA_071030	0.398586294658013
ENSG00000100568	PBANKA_071030	0.427401494326057
ENSG00000102984	PBANKA_071030	0.261403924715702
ENSG00000130173	PBANKA_071030	0.441253155653495
ENSG00000153823	PBANKA_071030	-0.237710943568856
ENSG00000145388	PBANKA_071030	0.289698700841325
ENSG00000115419	PBANKA_071030	0.252475796917457
ENSG00000082482	PBANKA_071030	0.300402426256412
ENSG00000174928	PBANKA_071030	0.34501551799983
ENSG00000153944	PBANKA_071030	0.36287699596001
ENSG00000110042	PBANKA_071030	0.264479288063299
ENSG00000102125	PBANKA_071030	0.294613144978922
ENSG00000163728	PBANKA_071030	0.299671022436266
ENSG00000178234	PBANKA_071030	0.287411164936972
ENSG00000132434	PBANKA_071030	0.324483910637127
ENSG00000169598	PBANKA_071030	0.296320003324871
ENSG00000100441	PBANKA_071030	0.33063909875882
ENSG00000095370	PBANKA_071030	0.278335790935504
ENSG00000118473	PBANKA_071030	0.429572858163619
ENSG00000117143	PBANKA_071030	0.285389798387669
ENSG00000141562	PBANKA_071030	0.370990097045494
ENSG00000161016	PBANKA_071030	0.302869098056461
ENSG00000066827	PBANKA_071030	0.253994214056528
ENSG00000139289	PBANKA_071030	0.291681399893285
ENSG00000163803	PBANKA_071030	0.337020250993268
ENSG00000018510	PBANKA_071030	0.328765991272571
ENSG00000127884	PBANKA_071030	-0.322940578203818
ENSG00000196118	PBANKA_071030	0.331791670460809
ENSG00000125304	PBANKA_071030	0.22603204561393
ENSG00000139410	PBANKA_071030	0.35738721006908
ENSG00000140995	PBANKA_071030	0.330682691040812
ENSG00000090376	PBANKA_071030	0.453165836628546
ENSG00000100865	PBANKA_071030	0.34490741252626
ENSG00000197653	PBANKA_071030	0.295460558904207
ENSG00000022976	PBANKA_071030	0.390656757711437
ENSG00000168675	PBANKA_071030	0.290596221728418
ENSG00000127952	PBANKA_071030	0.337176729601626
ENSG00000163832	PBANKA_071030	0.310598390245598
ENSG00000127311	PBANKA_071030	0.258115447063414
ENSG00000232070	PBANKA_071030	0.247538994691818
ENSG00000162733	PBANKA_071030	0.277803501618724
ENSG00000167971	PBANKA_071030	0.319042436230538
ENSG00000133665	PBANKA_071030	0.27041983651963
ENSG00000178882	PBANKA_071030	0.309681096905752
ENSG00000155974	PBANKA_071030	0.249007072646104
ENSG00000100811	PBANKA_071030	0.23039820214761
ENSG00000179195	PBANKA_071030	0.347840881195159
ENSG00000155629	PBANKA_071030	0.425799759803072
ENSG00000149260	PBANKA_071030	0.41910091798821
ENSG00000136011	PBANKA_071030	0.219725590424998
ENSG00000160703	PBANKA_071030	0.340092841868051
ENSG00000083168	PBANKA_071030	0.220756259955322
ENSG00000165801	PBANKA_071030	0.3752779336537
ENSG00000131263	PBANKA_071030	0.355452623165799
ENSG00000116183	PBANKA_071030	0.256531173744733
ENSG00000132196	PBANKA_071030	0.311490430675039
ENSG00000029363	PBANKA_071030	0.285017282077202
ENSG00000176884	PBANKA_071030	-0.327729409510637
ENSG00000198015	PBANKA_071030	0.331829170334124
ENSG00000085982	PBANKA_071030	0.212484399642708
ENSG00000114503	PBANKA_071030	0.289120965624712
ENSG00000167613	PBANKA_071030	0.337021189456635
ENSG00000067836	PBANKA_071030	0.490533002175613
ENSG00000155636	PBANKA_071030	0.370055368352384
ENSG00000171860	PBANKA_071030	0.323016762767397
ENSG00000124251	PBANKA_071030	0.217532000074725
ENSG00000116031	PBANKA_071030	0.256124102702189
ENSG00000204954	PBANKA_071030	0.298454439604686
ENSG00000163344	PBANKA_071030	-0.211746441690549
ENSG00000166598	PBANKA_071030	0.357234162827498
ENSG00000124357	PBANKA_071030	0.346182815532522
ENSG00000073737	PBANKA_071030	0.508711066740117
ENSG00000112773	PBANKA_071030	0.375637392775934
ENSG00000159592	PBANKA_071030	0.289360132512927
ENSG00000173085	PBANKA_071030	0.294437585796793
ENSG00000138821	PBANKA_071030	0.412477978209596
ENSG00000143375	PBANKA_071030	-0.252379391274056
ENSG00000003509	PBANKA_071030	0.300905820728926
ENSG00000165637	PBANKA_071030	0.302279620156586
ENSG00000138780	PBANKA_071030	0.304489092841495
ENSG00000163214	PBANKA_071030	0.26988787987032
ENSG00000178974	PBANKA_071030	0.385926278804398
ENSG00000181350	PBANKA_071030	0.291128573522466
ENSG00000118707	PBANKA_071030	-0.187816966750458
ENSG00000131844	PBANKA_071030	0.242549928370652
ENSG00000042781	PBANKA_071030	0.246428028070346
ENSG00000122557	PBANKA_071030	0.349779503384869
ENSG00000163348	PBANKA_071030	-0.228527194531462
ENSG00000148832	PBANKA_071030	-0.257162045671325
ENSG00000163053	PBANKA_071030	0.304328451669741
ENSG00000101082	PBANKA_071030	0.287545076841293
ENSG00000106355	PBANKA_071030	0.304881394313059
ENSG00000143248	PBANKA_071030	0.309885373105017
ENSG00000141756	PBANKA_071030	-0.322635770720542
ENSG00000082146	PBANKA_071030	0.289480942754297
ENSG00000167380	PBANKA_071030	0.274991961192115
ENSG00000173171	PBANKA_071030	0.330273477830042
ENSG00000120833	PBANKA_071030	0.287283427400801
ENSG00000118816	PBANKA_071030	0.390814391526548
ENSG00000100583	PBANKA_071030	0.472226964236445
ENSG00000173992	PBANKA_071030	0.369884013230433
ENSG00000138785	PBANKA_071030	0.368575228141222
ENSG00000138378	PBANKA_071030	0.231611103524962
ENSG00000134343	PBANKA_071030	0.249050475898323
ENSG00000119681	PBANKA_071030	0.451498197883239
ENSG00000162374	PBANKA_071030	0.343970365730895
ENSG00000101977	PBANKA_071030	0.241162726070471
ENSG00000074582	PBANKA_071030	0.310496138970602
ENSG00000152763	PBANKA_071030	0.365457583863833
ENSG00000151360	PBANKA_071030	0.250970533296201
ENSG00000166780	PBANKA_071030	0.307739549994165
ENSG00000169372	PBANKA_071030	0.345966923196168
ENSG00000161021	PBANKA_071030	-0.296251849324446
ENSG00000089818	PBANKA_071030	0.396098363895092
ENSG00000163918	PBANKA_071030	0.313002963729209
ENSG00000124731	PBANKA_071030	0.277091026198712
ENSG00000139372	PBANKA_071030	0.252788065008932
ENSG00000128641	PBANKA_071030	0.384696865151198
ENSG00000163050	PBANKA_071030	0.323670246856519
ENSG00000183779	PBANKA_071030	-0.337902919918701
ENSG00000196482	PBANKA_071030	0.305131576062828
ENSG00000147475	PBANKA_071030	0.342060512355577
ENSG00000079308	PBANKA_071030	0.385322912073525
ENSG00000180228	PBANKA_071030	0.32770918696192
ENSG00000119737	PBANKA_071030	0.273615152012553
ENSG00000170854	PBANKA_071030	0.379694771623416
ENSG00000117054	PBANKA_071030	0.288823912189595
ENSG00000108255	PBANKA_071030	0.231215638343975
ENSG00000009780	PBANKA_071030	0.233023309287997
ENSG00000177728	PBANKA_071030	-0.311213132003273
ENSG00000198912	PBANKA_071030	0.277006921644529
ENSG00000072571	PBANKA_071030	0.343774395922647
ENSG00000204311	PBANKA_071030	0.302221684854072
ENSG00000018869	PBANKA_071030	0.363125329575921
ENSG00000107745	PBANKA_071030	0.235423642449187
ENSG00000111729	PBANKA_071030	0.307691061913032
ENSG00000196233	PBANKA_071030	0.273658374970576
ENSG00000164951	PBANKA_071030	0.325719033033313
ENSG00000147231	PBANKA_071030	0.302273624429032
ENSG00000156886	PBANKA_071030	-0.324457949556811
ENSG00000163482	PBANKA_071030	0.3029479915816
ENSG00000177628	PBANKA_071030	0.278732523967883
ENSG00000165669	PBANKA_071030	0.289613884032953
ENSG00000115604	PBANKA_071030	0.527168397275787
ENSG00000227051	PBANKA_071030	0.288264096119373
ENSG00000130669	PBANKA_071030	-0.3486256064037
ENSG00000156876	PBANKA_071030	0.287532427123799
ENSG00000160199	PBANKA_071030	0.321289540711625
ENSG00000136718	PBANKA_071030	0.28404077137836
ENSG00000163481	PBANKA_071030	0.269761043636316
ENSG00000177600	PBANKA_071030	0.235970268383158
ENSG00000196663	PBANKA_071030	0.335346478477451
ENSG00000156875	PBANKA_071030	0.4038554661537
ENSG00000168398	PBANKA_071030	-0.262423147309308
ENSG00000162814	PBANKA_071030	0.270115780392673
ENSG00000198719	PBANKA_071030	-0.178704440047399
ENSG00000140105	PBANKA_071030	0.300002431815653
ENSG00000124143	PBANKA_071030	0.331581531962996
ENSG00000111786	PBANKA_071030	0.357365727972822
ENSG00000182700	PBANKA_071030	0.31964341915951
ENSG00000125810	PBANKA_071030	0.379424713735823
ENSG00000239474	PBANKA_071030	-0.272299834506663
ENSG00000239306	PBANKA_071030	-0.33564624873978
ENSG00000240021	PBANKA_071030	0.322600738030253
ENSG00000196498	PBANKA_071030	-0.253972022907869
ENSG00000011198	PBANKA_071030	0.478131801664961
ENSG00000166250	PBANKA_071030	0.206111412295025
ENSG00000152465	PBANKA_071030	0.254264074735301
ENSG00000111530	PBANKA_071030	0.350146447445031
ENSG00000005700	PBANKA_071030	0.281571404568588
ENSG00000173083	PBANKA_071030	0.244957365791916
ENSG00000094841	PBANKA_071030	0.321658364427952
ENSG00000198431	PBANKA_071030	0.257047406921533
ENSG00000188010	PBANKA_071030	0.325492314591415
ENSG00000113369	PBANKA_071030	0.425041162575956
ENSG00000214694	PBANKA_071030	0.19404263510976
ENSG00000163806	PBANKA_071030	0.240523606560188
ENSG00000162980	PBANKA_071030	0.413411072910032
ENSG00000131269	PBANKA_071030	0.278124772170124
ENSG00000185630	PBANKA_071030	0.334035047254334
ENSG00000134802	PBANKA_071030	0.31888281088728
ENSG00000213639	PBANKA_071030	0.283417014294883
ENSG00000162222	PBANKA_071030	0.300866388459916
ENSG00000171772	PBANKA_071030	-0.215802550558802
ENSG00000057704	PBANKA_071030	0.471427949974177
ENSG00000153790	PBANKA_071030	0.367881640118668
ENSG00000170185	PBANKA_071030	0.393967102961243
ENSG00000183726	PBANKA_071030	0.371270531609721
ENSG00000100744	PBANKA_071030	0.416600921089763
ENSG00000181619	PBANKA_071030	0.315629389446829
ENSG00000151838	PBANKA_071030	0.247701799146782
ENSG00000126790	PBANKA_071030	0.378639445640216
ENSG00000143171	PBANKA_071030	-0.245330731815825
ENSG00000143353	PBANKA_071030	0.347602165306826
ENSG00000065621	PBANKA_071030	0.393296555185856
ENSG00000127955	PBANKA_071030	0.366404134099525
ENSG00000173868	PBANKA_071030	0.368256474034053
ENSG00000110871	PBANKA_071030	0.359017503671026
ENSG00000120798	PBANKA_071030	0.228314282027363
ENSG00000133138	PBANKA_071030	0.365853048886485
ENSG00000166575	PBANKA_071030	0.203872786131935
ENSG00000136451	PBANKA_071030	-0.221937207635225
ENSG00000022840	PBANKA_071030	0.482140929866312
ENSG00000126012	PBANKA_071030	-0.250285645514355
ENSG00000125812	PBANKA_071030	0.351640428238778
ENSG00000133131	PBANKA_071030	0.368738467112358
ENSG00000136960	PBANKA_071030	0.354707039841845
ENSG00000154997	PBANKA_071030	0.257582580140904
ENSG00000111907	PBANKA_071030	0.324585234843194
ENSG00000115607	PBANKA_071030	0.5600207513693
ENSG00000103248	PBANKA_071030	0.282877490900362
ENSG00000172403	PBANKA_071030	0.225464390485935
ENSG00000100591	PBANKA_071030	0.343794402804141
ENSG00000110848	PBANKA_071030	0.374246551292588
ENSG00000139117	PBANKA_071030	0.253763350974751
ENSG00000133059	PBANKA_071030	0.365033046254978
ENSG00000111906	PBANKA_071030	0.296368632684998
ENSG00000180251	PBANKA_071030	0.368780240416288
ENSG00000171310	PBANKA_071030	0.417900589936606
ENSG00000116199	PBANKA_071030	0.332508798468623
ENSG00000167393	PBANKA_071030	0.332726532965462
ENSG00000136052	PBANKA_071030	0.325566004842366
ENSG00000105778	PBANKA_071030	0.363203464660414
ENSG00000160551	PBANKA_071030	0.203644194353061
ENSG00000188282	PBANKA_071030	0.301665279189338
ENSG00000128563	PBANKA_071030	0.329487720896669
ENSG00000161013	PBANKA_071030	0.289910534084839
ENSG00000131323	PBANKA_071030	0.267866256461784
ENSG00000090263	PBANKA_071030	0.312099768669611
ENSG00000185963	PBANKA_071030	0.276012958215072
ENSG00000106261	PBANKA_071030	0.326088594699838
ENSG00000205085	PBANKA_071030	0.293292435434218
ENSG00000065978	PBANKA_071030	0.489806099013227
ENSG00000163444	PBANKA_071030	0.435911619944572
ENSG00000183060	PBANKA_071030	0.327887987548041
ENSG00000160991	PBANKA_071030	0.415891803567861
ENSG00000084090	PBANKA_071030	0.367347657532112
ENSG00000136010	PBANKA_071030	0.27452551986634
ENSG00000143183	PBANKA_071030	0.3587379330044
ENSG00000187122	PBANKA_071030	0.332038655543321
ENSG00000101974	PBANKA_071030	0.294215470513225
ENSG00000136051	PBANKA_071030	0.305792320889285
ENSG00000135953	PBANKA_071030	0.487989144615148
ENSG00000105518	PBANKA_071030	0.291877643958248
ENSG00000138398	PBANKA_071030	0.243951334347604
ENSG00000069345	PBANKA_071030	0.447587776714074
ENSG00000244462	PBANKA_071030	-0.317549499389226
ENSG00000163545	PBANKA_071030	-0.228779952542123
ENSG00000070718	PBANKA_071030	0.250193559224413
ENSG00000163464	PBANKA_071030	0.335732785634435
ENSG00000139921	PBANKA_071030	0.44450109783377
ENSG00000162873	PBANKA_071030	0.434661547570475
ENSG00000119682	PBANKA_071030	0.331654440285348
ENSG00000173559	PBANKA_071030	0.354209827401646
ENSG00000120051	PBANKA_071030	0.363404634866185
ENSG00000073803	PBANKA_071030	0.437763610984274
ENSG00000183401	PBANKA_071030	0.291741784638997
ENSG00000075303	PBANKA_071030	0.401694164612978
ENSG00000108479	PBANKA_071030	0.32923745863123
ENSG00000125814	PBANKA_071030	0.295288150845293
ENSG00000088992	PBANKA_071030	0.320482350443666
ENSG00000006634	PBANKA_071030	0.324009236726852
ENSG00000105514	PBANKA_071030	0.198574165067891
ENSG00000079257	PBANKA_071030	0.409452232437429
ENSG00000161011	PBANKA_071030	0.322213571284315
ENSG00000163466	PBANKA_071030	0.335357371664329
ENSG00000141698	PBANKA_071030	0.333848389291278
ENSG00000168827	PBANKA_071030	0.204623886770865
ENSG00000136628	PBANKA_071030	0.241356080087675
ENSG00000152229	PBANKA_071030	0.465377919297325
ENSG00000079150	PBANKA_071030	0.396306779876745
ENSG00000182168	PBANKA_071030	0.245025359493913
ENSG00000161010	PBANKA_071030	0.300214964619439
ENSG00000122547	PBANKA_071030	0.32617458527923
ENSG00000153922	PBANKA_071030	0.345344214206559
ENSG00000089682	PBANKA_071030	0.260424143141297
ENSG00000257093	PBANKA_071030	0.294671053842392
ENSG00000124164	PBANKA_071030	0.381767728916801
ENSG00000143740	PBANKA_071030	0.304065246346588
ENSG00000204160	PBANKA_071030	0.36033396306098
ENSG00000177565	PBANKA_071030	0.247213388605284
ENSG00000116095	PBANKA_071030	0.268375884635078
ENSG00000130755	PBANKA_071030	0.328773293792869
ENSG00000143847	PBANKA_071030	-0.255056322423094
ENSG00000154479	PBANKA_071030	0.286643153276706
ENSG00000182885	PBANKA_071030	0.408929812823904
ENSG00000115592	PBANKA_071030	0.242996718399835
ENSG00000135932	PBANKA_071030	0.477918434152178
ENSG00000141013	PBANKA_071030	0.271716293504078
ENSG00000170417	PBANKA_071030	0.30155549862104
ENSG00000146729	PBANKA_071030	0.338440999209945
ENSG00000213160	PBANKA_071030	0.307003667615
ENSG00000128595	PBANKA_071030	0.270324244141876
ENSG00000113070	PBANKA_071030	0.267573511928089
ENSG00000028203	PBANKA_071030	0.266914053562006
ENSG00000150991	PBANKA_071030	0.389648250147387
ENSG00000111554	PBANKA_071030	0.224336073874211
ENSG00000162775	PBANKA_071030	0.324281065507733
ENSG00000110917	PBANKA_071030	0.345364218862959
ENSG00000135525	PBANKA_071030	0.242434874964463
ENSG00000145390	PBANKA_071030	0.285231793170208
ENSG00000143761	PBANKA_071030	0.328721107272138
ENSG00000177981	PBANKA_071030	0.331111156405089
ENSG00000126883	PBANKA_071030	0.37689672445797
ENSG00000147724	PBANKA_071030	0.253602267379443
ENSG00000085511	PBANKA_071030	0.240990074013826
ENSG00000167778	PBANKA_071030	-0.346664188875727
ENSG00000123892	PBANKA_071030	0.360701868587298
ENSG00000138382	PBANKA_071030	0.274928477795424
ENSG00000138614	PBANKA_071030	0.301732025857309
ENSG00000197056	PBANKA_071030	0.275337586519252
ENSG00000163659	PBANKA_071030	0.465139451561614
ENSG00000184258	PBANKA_071030	0.237648478170387
ENSG00000011426	PBANKA_071030	0.229841536314201
ENSG00000162813	PBANKA_071030	0.312580119375591
ENSG00000008018	PBANKA_071030	0.304450948358036
ENSG00000116663	PBANKA_071030	0.317458530158468
ENSG00000163815	PBANKA_071030	0.292840547147024
ENSG00000168679	PBANKA_071030	0.233747052235267
ENSG00000163812	PBANKA_071030	0.365980745261163
ENSG00000105053	PBANKA_071030	0.335245214521196
ENSG00000075914	PBANKA_071030	0.252014277858382
ENSG00000167384	PBANKA_071030	0.297920049438622
ENSG00000198843	PBANKA_071030	0.377175827552782
ENSG00000184992	PBANKA_071030	0.271346323995628
ENSG00000118855	PBANKA_071030	0.369089250689515
ENSG00000075240	PBANKA_071030	-0.223643584596591
ENSG00000172159	PBANKA_071030	0.248096721911766
ENSG00000120742	PBANKA_071030	0.349111833866022
ENSG00000143195	PBANKA_071030	0.224722508486114
ENSG00000203780	PBANKA_071030	0.555642970895982
ENSG00000134248	PBANKA_071030	0.306671458825276
ENSG00000166148	PBANKA_071030	0.284889418918466
ENSG00000067704	PBANKA_071030	0.296314098924405
ENSG00000103353	PBANKA_071030	0.347362137658622
ENSG00000147234	PBANKA_071030	-0.2657159174567
ENSG00000196950	PBANKA_071030	0.259735694210074
ENSG00000103356	PBANKA_071030	0.315984289018394
ENSG00000123415	PBANKA_071030	0.311201234042084
ENSG00000118600	PBANKA_071030	0.364289888230808
ENSG00000152240	PBANKA_071030	0.292841962865256
ENSG00000057468	PBANKA_071030	0.401483112273467
ENSG00000186480	PBANKA_071030	0.32174792796669
ENSG00000177990	PBANKA_071030	0.280845113407324
ENSG00000182195	PBANKA_071030	-0.293876243975236
ENSG00000167528	PBANKA_071030	0.349749035070537
ENSG00000167792	PBANKA_071030	0.304330427374847
ENSG00000156026	PBANKA_071030	0.316947007585989
ENSG00000170619	PBANKA_071030	0.31989535092758
ENSG00000126653	PBANKA_071030	0.237835958777258
ENSG00000115339	PBANKA_071030	0.467977607263164
ENSG00000148057	PBANKA_071030	0.327526989337408
ENSG00000144357	PBANKA_071030	0.264632204873335
ENSG00000118873	PBANKA_071030	0.312965025014013
ENSG00000121316	PBANKA_071030	0.324915977381799
ENSG00000223496	PBANKA_071030	0.333135609742007
ENSG00000089006	PBANKA_071030	0.255212999830788
ENSG00000003393	PBANKA_071030	0.218215603333212
ENSG00000134326	PBANKA_071030	0.368081985575158
ENSG00000176927	PBANKA_071030	0.239504237851331
ENSG00000090861	PBANKA_071030	-0.255395504226332
ENSG00000173692	PBANKA_071030	0.368679697762879
ENSG00000144021	PBANKA_071030	0.32266723152599
ENSG00000184005	PBANKA_071030	0.521158756680683
ENSG00000134330	PBANKA_071030	0.344859144939715
ENSG00000092330	PBANKA_071030	0.395558800137065
ENSG00000165694	PBANKA_071030	0.247962779709368
ENSG00000105982	PBANKA_071030	0.303298133961146
ENSG00000102390	PBANKA_071030	-0.273876881926171
ENSG00000107862	PBANKA_071030	-0.292966239576632
ENSG00000167419	PBANKA_071030	0.258108917777485
ENSG00000167549	PBANKA_071030	-0.308154436727583
ENSG00000135926	PBANKA_071030	0.355404182012744
ENSG00000122435	PBANKA_071030	0.281849051555934
ENSG00000157895	PBANKA_071030	0.265997199193964
ENSG00000076770	PBANKA_071030	0.335149264886412
ENSG00000102893	PBANKA_071030	0.351730041373507
ENSG00000122477	PBANKA_071030	0.308163708291583
ENSG00000011143	PBANKA_071030	0.321135246291938
ENSG00000105983	PBANKA_071030	0.269873470956364
ENSG00000155085	PBANKA_071030	0.31990242345092
ENSG00000130775	PBANKA_071030	0.436412116205061
ENSG00000123728	PBANKA_071030	0.451906487058337
ENSG00000129636	PBANKA_071030	0.402318932196792
ENSG00000081320	PBANKA_071030	0.465288703312024
ENSG00000163501	PBANKA_071030	-0.180845718069442
ENSG00000127838	PBANKA_071030	0.259548300180523
ENSG00000140829	PBANKA_071030	0.331967695744622
ENSG00000163319	PBANKA_071030	0.326640341486133
ENSG00000116141	PBANKA_071030	0.33264951895715
ENSG00000174206	PBANKA_071030	0.310413553798146
ENSG00000205531	PBANKA_071030	0.305670938365955
ENSG00000080822	PBANKA_071030	0.278930614164353
ENSG00000140830	PBANKA_071030	0.395670818516359
ENSG00000144285	PBANKA_071030	0.238276084106553
ENSG00000152578	PBANKA_071030	0.253115023124078
ENSG00000172322	PBANKA_071030	0.473545620993926
ENSG00000162817	PBANKA_071030	0.429418025256478
ENSG00000148655	PBANKA_071030	0.314232566615776
ENSG00000117280	PBANKA_071030	0.358029581022535
ENSG00000173208	PBANKA_071030	0.260445339438144
ENSG00000256660	PBANKA_071030	0.373423217588919
ENSG00000117069	PBANKA_071030	-0.204380850269387
ENSG00000073008	PBANKA_071030	0.324923060662995
ENSG00000135114	PBANKA_071030	0.303580699806862
ENSG00000067955	PBANKA_071030	0.335810809272909
ENSG00000118420	PBANKA_071030	0.242850236179235
ENSG00000163116	PBANKA_071030	0.314932948352844
ENSG00000197837	PBANKA_071030	0.352376469450019
ENSG00000137996	PBANKA_071030	0.301429768012367
ENSG00000186567	PBANKA_071030	0.366922103670574
ENSG00000148943	PBANKA_071030	0.358170764156127
ENSG00000102172	PBANKA_071030	0.312734276818376
ENSG00000138674	PBANKA_071030	0.240106944066902
ENSG00000142892	PBANKA_071030	0.389776091266397
ENSG00000117748	PBANKA_071030	0.370012883413408
ENSG00000135966	PBANKA_071030	0.251456703038101
ENSG00000116670	PBANKA_071030	0.310489379470995
ENSG00000144567	PBANKA_071030	0.344453191799541
ENSG00000156313	PBANKA_071030	0.254316320379074
ENSG00000139620	PBANKA_071030	0.298719450146995
ENSG00000151229	PBANKA_071030	0.3661875522005
ENSG00000135090	PBANKA_071030	0.318746943712809
ENSG00000071994	PBANKA_071030	0.333651258447613
ENSG00000140854	PBANKA_071030	0.295626597104953
ENSG00000135253	PBANKA_071030	-0.227410554092241
ENSG00000163956	PBANKA_071030	0.45915461375245
ENSG00000139370	PBANKA_071030	0.333694684711835
ENSG00000138411	PBANKA_071030	0.396103462960431
ENSG00000156966	PBANKA_071030	-0.222051085189522
ENSG00000109065	PBANKA_071030	0.279172632381346
ENSG00000163354	PBANKA_071030	-0.333798009276775
ENSG00000154027	PBANKA_071030	0.27211510599093
ENSG00000151948	PBANKA_071030	0.31300908524011
ENSG00000165168	PBANKA_071030	0.421174186601664
ENSG00000179542	PBANKA_071030	0.370158921343192
ENSG00000164897	PBANKA_071030	0.272695595826039
ENSG00000186469	PBANKA_071030	0.287465228304143
ENSG00000179256	PBANKA_071030	0.253006596284489
ENSG00000143512	PBANKA_071030	0.26132644680143
ENSG00000153982	PBANKA_071030	0.275496787738718
ENSG00000184575	PBANKA_071030	0.374131973340584
ENSG00000135052	PBANKA_071030	0.22754807498694
ENSG00000147036	PBANKA_071030	0.243056299769012
ENSG00000182993	PBANKA_071030	0.295843877929725
ENSG00000151952	PBANKA_071030	0.32855435065104
ENSG00000166261	PBANKA_071030	0.347659115837126
ENSG00000101843	PBANKA_071030	0.280502900352581
ENSG00000116560	PBANKA_071030	0.271100691708676
ENSG00000012779	PBANKA_071030	0.469569563261305
ENSG00000185215	PBANKA_071030	0.281000698211605
ENSG00000143774	PBANKA_071030	0.523475069043604
ENSG00000162594	PBANKA_071030	0.215721463118639
ENSG00000136026	PBANKA_071030	0.293845771122388
ENSG00000132703	PBANKA_071030	0.259253286871677
ENSG00000177301	PBANKA_071030	0.219176871166859
ENSG00000130508	PBANKA_071030	0.311182591225066
ENSG00000112357	PBANKA_071030	-0.244614112961297
ENSG00000143337	PBANKA_071030	0.385607225318223
ENSG00000185985	PBANKA_071030	0.250090432942783
ENSG00000158423	PBANKA_071030	-0.33747865178433
ENSG00000158716	PBANKA_071030	0.292351307526291
ENSG00000144040	PBANKA_071030	0.414374844034171
ENSG00000115641	PBANKA_071030	0.324844779109193
ENSG00000166997	PBANKA_071030	0.331679836527226
ENSG00000143498	PBANKA_071030	0.223318243955408
ENSG00000185104	PBANKA_071030	0.257465134437099
ENSG00000167615	PBANKA_071030	-0.337304939279399
ENSG00000182580	PBANKA_071030	-0.217857869525019
ENSG00000127084	PBANKA_071030	0.30859850853429
ENSG00000169967	PBANKA_071030	0.361015796203636
ENSG00000103642	PBANKA_071030	0.499161573183748
ENSG00000111432	PBANKA_071030	-0.197366356000554
ENSG00000163357	PBANKA_071030	0.303179740059268
ENSG00000144395	PBANKA_071030	0.271573617906919
ENSG00000158552	PBANKA_071030	0.345616771344037
ENSG00000164944	PBANKA_071030	0.366733164921143
ENSG00000122884	PBANKA_071030	0.357944004873617
ENSG00000187514	PBANKA_071030	0.354889399230483
ENSG00000178502	PBANKA_071030	0.248604654943085
ENSG00000119041	PBANKA_071030	0.397910065833751
ENSG00000094916	PBANKA_071030	0.255441541025217
ENSG00000091039	PBANKA_071030	0.225330057374817
ENSG00000115325	PBANKA_071030	0.28125818622453
ENSG00000196743	PBANKA_071030	0.298599613416163
ENSG00000198624	PBANKA_071030	0.296472087940608
ENSG00000149474	PBANKA_071030	0.282781845034397
ENSG00000115318	PBANKA_071030	0.415302907127414
ENSG00000004399	PBANKA_071030	0.233010588463391
ENSG00000154305	PBANKA_071030	0.298186301723659
ENSG00000084110	PBANKA_071030	0.362387247330316
ENSG00000004779	PBANKA_071030	0.330637941290648
ENSG00000013375	PBANKA_071030	0.286454654990993
ENSG00000018280	PBANKA_071030	0.387279553830181
ENSG00000132676	PBANKA_071030	0.322605973819721
ENSG00000167780	PBANKA_071030	-0.303409029267215
ENSG00000123405	PBANKA_071030	0.460586745942578
ENSG00000087303	PBANKA_071030	0.203787606184754
ENSG00000162819	PBANKA_071030	0.258087431035749
ENSG00000087302	PBANKA_071030	0.295954726609604
ENSG00000150048	PBANKA_071030	0.295911946072803
ENSG00000002745	PBANKA_071030	0.312670773602721
ENSG00000092148	PBANKA_071030	0.254302210102888
ENSG00000135124	PBANKA_071030	0.335152608241662
ENSG00000117640	PBANKA_071030	0.296463455533348
ENSG00000125207	PBANKA_071030	-0.218270405606299
ENSG00000133316	PBANKA_071030	0.327225657452644
ENSG00000197965	PBANKA_071030	0.403267810545598
ENSG00000102871	PBANKA_071030	0.296822526516692
ENSG00000205560	PBANKA_071030	0.306172980814889
ENSG00000071051	PBANKA_071030	0.445787458383036
ENSG00000164163	PBANKA_071030	0.375790323845627
ENSG00000175166	PBANKA_071030	0.262866908989966
ENSG00000127423	PBANKA_071030	0.393782789391359
ENSG00000111144	PBANKA_071030	0.285763551988427
ENSG00000183090	PBANKA_071030	0.269057683143377
ENSG00000072518	PBANKA_071030	-0.196578055821936
ENSG00000005379	PBANKA_071030	-0.25619875615132
ENSG00000123080	PBANKA_071030	0.323517181696329
ENSG00000146733	PBANKA_071030	0.318498856011228
ENSG00000144579	PBANKA_071030	0.323028962718308
ENSG00000143119	PBANKA_071030	0.249081438043343
ENSG00000100596	PBANKA_071030	0.460059175590294
ENSG00000156973	PBANKA_071030	0.318510586223189
ENSG00000161203	PBANKA_071030	0.454459658782424
ENSG00000183735	PBANKA_071030	0.309442055450498
ENSG00000162723	PBANKA_071030	-0.302793752443166
ENSG00000196150	PBANKA_071030	0.272182209262974
ENSG00000163666	PBANKA_071030	0.360902674938573
ENSG00000180316	PBANKA_071030	0.452284720083746
ENSG00000177807	PBANKA_071030	0.336688302646776
ENSG00000143158	PBANKA_071030	0.428696206103641
ENSG00000186908	PBANKA_071030	0.333557803925417
ENSG00000114867	PBANKA_071030	0.238224225625961
ENSG00000143164	PBANKA_071030	0.24722375671423
ENSG00000173715	PBANKA_071030	0.305400899881585
ENSG00000129493	PBANKA_071030	0.247887406582878
ENSG00000187554	PBANKA_071030	0.48109049523484
ENSG00000113391	PBANKA_071030	0.226622909319621
ENSG00000164161	PBANKA_071030	0.260124096861586
ENSG00000112367	PBANKA_071030	0.367332394629256
ENSG00000121931	PBANKA_071030	0.358099834120495
ENSG00000164485	PBANKA_071030	0.279088001587329
ENSG00000129480	PBANKA_071030	0.2919477701152
ENSG00000173818	PBANKA_071030	0.284860289729151
ENSG00000167535	PBANKA_071030	-0.329358539922245
ENSG00000139631	PBANKA_071030	0.29995895346173
ENSG00000166128	PBANKA_071030	0.406007209193173
ENSG00000182180	PBANKA_071030	0.328980350192763
ENSG00000127831	PBANKA_071030	0.36073760723492
ENSG00000134453	PBANKA_071030	0.310465077293747
ENSG00000174132	PBANKA_071030	0.399768971436026
ENSG00000188906	PBANKA_071030	0.292923574345427
ENSG00000158246	PBANKA_071030	-0.266481021103815
ENSG00000064787	PBANKA_071030	0.248017799659402
ENSG00000172765	PBANKA_071030	0.238639665979641
ENSG00000230124	PBANKA_071030	0.286656415545489
ENSG00000156531	PBANKA_071030	0.33031896054422
ENSG00000121454	PBANKA_071030	0.275868441285669
ENSG00000059758	PBANKA_071030	0.267345394446265
ENSG00000132681	PBANKA_071030	0.316411940538465
ENSG00000112078	PBANKA_071030	0.298801282365488
ENSG00000120832	PBANKA_071030	0.305974185197026
ENSG00000156042	PBANKA_071030	0.256804320685787
ENSG00000151135	PBANKA_071030	0.41627255492196
ENSG00000169180	PBANKA_071030	0.323055430574656
ENSG00000177674	PBANKA_071030	0.289335880371489
ENSG00000170903	PBANKA_071030	0.257671846402317
ENSG00000143318	PBANKA_071030	0.223416893782714
ENSG00000122882	PBANKA_071030	0.358137559462837
ENSG00000140471	PBANKA_071030	0.444576653058454
ENSG00000168785	PBANKA_071030	0.44671498407347
ENSG00000187231	PBANKA_071030	0.25560615628591
ENSG00000143486	PBANKA_071030	0.248996627978848
ENSG00000143147	PBANKA_071030	0.308411132037963
ENSG00000183475	PBANKA_071030	0.401230657943169
ENSG00000222011	PBANKA_071030	0.256219593604968
ENSG00000082014	PBANKA_071030	0.35983587288003
ENSG00000143479	PBANKA_071030	0.407533205507715
ENSG00000172667	PBANKA_071030	0.304613013245007
ENSG00000162889	PBANKA_071030	-0.233396220527607
ENSG00000172164	PBANKA_071030	0.265822706369777
ENSG00000213064	PBANKA_071030	0.232964538375431
ENSG00000172172	PBANKA_071030	0.307511409359775
ENSG00000033100	PBANKA_071030	-0.215740491106066
ENSG00000165233	PBANKA_071030	0.285617174685658
ENSG00000163166	PBANKA_071030	0.211236332025223
ENSG00000156171	PBANKA_071030	0.342876349777371
ENSG00000113532	PBANKA_071030	0.35321766193019
ENSG00000136634	PBANKA_071030	0.388434552242094
ENSG00000008405	PBANKA_071030	0.283018688671069
ENSG00000173930	PBANKA_071030	0.285482643686521
ENSG00000161509	PBANKA_071030	-0.251306090709469
ENSG00000135677	PBANKA_071030	0.22084884332051
ENSG00000134255	PBANKA_071030	0.350830338333211
ENSG00000027697	PBANKA_071030	0.447453146121553
ENSG00000146909	PBANKA_071030	0.287446566834652
ENSG00000124222	PBANKA_071030	0.23199901413184
ENSG00000115750	PBANKA_071030	0.231738668657599
ENSG00000026652	PBANKA_071030	0.301397718998015
ENSG00000115652	PBANKA_071030	0.222353412431588
ENSG00000164663	PBANKA_071030	0.343303946285527
ENSG00000090020	PBANKA_071030	-0.250700527888091
ENSG00000163645	PBANKA_071030	0.337163685921397
ENSG00000083093	PBANKA_071030	-0.208898293640423
ENSG00000125384	PBANKA_071030	0.391842897905231
ENSG00000136546	PBANKA_071030	0.268963027034246
ENSG00000102174	PBANKA_071030	0.322037804023035
ENSG00000111490	PBANKA_071030	0.345597426052383
ENSG00000149313	PBANKA_071030	0.340382794591657
ENSG00000182359	PBANKA_071030	0.329939162298922
ENSG00000143156	PBANKA_071030	0.270936070161995
ENSG00000013374	PBANKA_071030	0.377980601998446
ENSG00000117477	PBANKA_071030	0.262955620990032
ENSG00000128604	PBANKA_071030	0.270625668723835
ENSG00000117475	PBANKA_071030	0.405277960066213
ENSG00000187260	PBANKA_071030	0.330680224884515
ENSG00000157350	PBANKA_071030	0.396475298647403
ENSG00000158683	PBANKA_071030	0.311494503317715
ENSG00000139350	PBANKA_071030	0.337936282077942
ENSG00000156076	PBANKA_071030	-0.194478506521931
ENSG00000089091	PBANKA_071030	0.285113039718128
ENSG00000131788	PBANKA_071030	-0.298674386765744
ENSG00000111581	PBANKA_071030	0.246993501030862
ENSG00000102158	PBANKA_071030	0.401593981785811
ENSG00000166847	PBANKA_071030	0.328451816704993
ENSG00000142784	PBANKA_071030	0.419140380363217
ENSG00000131174	PBANKA_071030	0.359361408062664
ENSG00000138772	PBANKA_071030	0.520317377174931
ENSG00000011021	PBANKA_071030	-0.225782211006749
ENSG00000185105	PBANKA_071030	-0.340799866358609
ENSG00000105993	PBANKA_071030	0.370994307236117
ENSG00000181218	PBANKA_071030	0.378266019391171
ENSG00000177000	PBANKA_071030	0.262596062756337
ENSG00000061936	PBANKA_071030	0.316925673210285
ENSG00000069482	PBANKA_071030	-0.239828735730402
ENSG00000135823	PBANKA_071030	0.347814965359001
ENSG00000170035	PBANKA_071030	0.253662501151877
ENSG00000154429	PBANKA_071030	0.376330882050491
ENSG00000135835	PBANKA_071030	0.263590350116655
ENSG00000174099	PBANKA_071030	0.427925976680507
ENSG00000132471	PBANKA_071030	0.375236150442495
ENSG00000143514	PBANKA_071030	0.274738295420632
ENSG00000153029	PBANKA_071030	0.391762963005336
ENSG00000181788	PBANKA_071030	0.450180734806398
ENSG00000214237	PBANKA_071030	0.261846594709649
ENSG00000181656	PBANKA_071030	-0.288747905302459
ENSG00000198648	PBANKA_071030	-0.309525001493378
ENSG00000119922	PBANKA_071030	0.418690059385793
ENSG00000132330	PBANKA_071030	0.291132005494421
ENSG00000107798	PBANKA_071030	0.320837800105245
ENSG00000155093	PBANKA_071030	0.422349723748125
ENSG00000152402	PBANKA_071030	0.257200076940759
ENSG00000132664	PBANKA_071030	0.34889698076232
ENSG00000104365	PBANKA_071030	0.258818516747497
ENSG00000115520	PBANKA_071030	0.198506177545895
ENSG00000172671	PBANKA_071030	0.236137070639166
ENSG00000115762	PBANKA_071030	0.266513123335231
ENSG00000132749	PBANKA_071030	0.360208650178601
ENSG00000196123	PBANKA_071030	0.320384715380789
ENSG00000109686	PBANKA_071030	0.386916812354544
ENSG00000136045	PBANKA_071030	0.346474228065431
ENSG00000177425	PBANKA_071030	0.383076333391222
ENSG00000169403	PBANKA_071030	0.373613810718028
ENSG00000140939	PBANKA_071030	0.337855640986226
ENSG00000140859	PBANKA_071030	0.327508710624441
ENSG00000143127	PBANKA_071030	0.233696517580587
ENSG00000182831	PBANKA_071030	0.405013893822412
ENSG00000161040	PBANKA_071030	0.263814713602917
ENSG00000189099	PBANKA_071030	0.280851794584839
ENSG00000188191	PBANKA_071030	0.331346855007585
ENSG00000198216	PBANKA_071030	0.270526202529458
ENSG00000100603	PBANKA_071030	0.348735715053049
ENSG00000136273	PBANKA_071030	0.246440757224795
ENSG00000050344	PBANKA_071030	0.283363992994218
ENSG00000272031	PBANKA_071030	-0.211893027994022
ENSG00000100852	PBANKA_071030	0.316745575338275
ENSG00000174243	PBANKA_071030	0.358917880905766
ENSG00000069248	PBANKA_071030	0.190771497284886
ENSG00000120802	PBANKA_071030	0.319990071983724
ENSG00000163811	PBANKA_071030	0.353681019496177
ENSG00000143756	PBANKA_071030	0.306906244055229
ENSG00000172819	PBANKA_071030	-0.238896755358162
ENSG00000144057	PBANKA_071030	0.247831286504414
ENSG00000104881	PBANKA_071030	-0.298417026323514
ENSG00000144426	PBANKA_071030	0.292662079680152
ENSG00000135763	PBANKA_071030	-0.278451478886508
ENSG00000117479	PBANKA_071030	0.22038158109039
ENSG00000188993	PBANKA_071030	0.257952869009167
ENSG00000198734	PBANKA_071030	0.256407947503617
ENSG00000143748	PBANKA_071030	0.265445578855392
ENSG00000138035	PBANKA_071030	0.371608392356127
ENSG00000130766	PBANKA_071030	-0.229187697184394
ENSG00000176160	PBANKA_071030	0.326706771117006
ENSG00000135775	PBANKA_071030	0.304448267331121
ENSG00000174600	PBANKA_071030	0.208195785365863
ENSG00000075415	PBANKA_071030	0.283967489126419
ENSG00000198440	PBANKA_071030	0.341273848256935
ENSG00000162695	PBANKA_071030	0.344383121257407
ENSG00000138111	PBANKA_071030	-0.236250758562901
ENSG00000163069	PBANKA_071030	0.280330987077454
ENSG00000138107	PBANKA_071030	0.322869250693165
ENSG00000173198	PBANKA_071030	0.397750704936671
ENSG00000119280	PBANKA_071030	0.300491057453672
ENSG00000138756	PBANKA_071030	0.321953882399308
ENSG00000000457	PBANKA_071030	0.349893642317244
ENSG00000163291	PBANKA_071030	0.329837138230288
ENSG00000171806	PBANKA_071030	0.245251093508919
ENSG00000188404	PBANKA_071030	0.356705434229299
ENSG00000000460	PBANKA_071030	0.358121402916583
ENSG00000143771	PBANKA_071030	0.328268111154436
ENSG00000179044	PBANKA_071030	0.342164872495796
ENSG00000108389	PBANKA_071030	0.261503369260336
ENSG00000198046	PBANKA_071030	0.287743790183078
ENSG00000161048	PBANKA_071030	0.242172969369417
ENSG00000249715	PBANKA_071030	-0.312666391484602
ENSG00000170627	PBANKA_071030	0.309540744605875
ENSG00000103051	PBANKA_071030	0.322814018874456
ENSG00000163516	PBANKA_071030	0.310662489346982
ENSG00000143786	PBANKA_071030	0.522530626541585
ENSG00000173409	PBANKA_071030	0.286330909411489
ENSG00000119004	PBANKA_071030	0.27658770689027
ENSG00000182118	PBANKA_071030	0.250157694837212
ENSG00000149269	PBANKA_071030	0.354807296197573
ENSG00000143633	PBANKA_071030	0.342016897987795
ENSG00000115661	PBANKA_071030	0.362798770060585
ENSG00000265972	PBANKA_071030	0.427390524324549
ENSG00000116906	PBANKA_071030	0.352296318765846
ENSG00000166669	PBANKA_071030	0.315525651283149
ENSG00000124098	PBANKA_071030	0.296686720304818
ENSG00000068366	PBANKA_071030	0.417913446472951
ENSG00000115295	PBANKA_071030	0.235499498812693
ENSG00000179300	PBANKA_071030	0.291540222589451
ENSG00000182795	PBANKA_071030	0.29594876385228
ENSG00000147145	PBANKA_071030	0.297413058431
ENSG00000089053	PBANKA_071030	0.261271647981031
ENSG00000116903	PBANKA_071030	0.38709230960744
ENSG00000010072	PBANKA_071030	0.313935595917664
ENSG00000135766	PBANKA_071030	0.360278461069048
ENSG00000117543	PBANKA_071030	0.358963815351542
ENSG00000138434	PBANKA_071030	0.296966718584879
ENSG00000135678	PBANKA_071030	0.397915360207134
ENSG00000136305	PBANKA_071030	0.350672325657292
ENSG00000213906	PBANKA_071030	0.341519141822517
ENSG00000123349	PBANKA_071030	0.53585609517937
ENSG00000143622	PBANKA_071030	0.343830967873583
ENSG00000130066	PBANKA_071030	0.429740255157787
ENSG00000078596	PBANKA_071030	0.273221417604187
ENSG00000183696	PBANKA_071030	0.40841413851769
ENSG00000017260	PBANKA_071030	0.261642483813543
ENSG00000181929	PBANKA_071030	0.299892856664311
ENSG00000135828	PBANKA_071030	0.421183248171494
ENSG00000144230	PBANKA_071030	0.267282797816266
ENSG00000106018	PBANKA_071030	-0.236489453933607
ENSG00000136003	PBANKA_071030	0.433394754491331
ENSG00000185046	PBANKA_071030	0.450443205653244
ENSG00000162739	PBANKA_071030	0.350393344228772
ENSG00000070729	PBANKA_071030	0.323174933647727
ENSG00000163479	PBANKA_071030	0.291417081831426
ENSG00000110876	PBANKA_071030	0.31515720381068
ENSG00000135838	PBANKA_071030	0.257171917865652
ENSG00000090621	PBANKA_071030	0.25819542164031
ENSG00000123838	PBANKA_071030	0.309272347402864
ENSG00000110880	PBANKA_071030	0.301879112735299
ENSG00000128578	PBANKA_071030	0.313133117470357
ENSG00000119042	PBANKA_071030	0.21996252943883
ENSG00000123338	PBANKA_071030	0.344294456119008
ENSG00000077380	PBANKA_071030	0.270974462881349
ENSG00000118733	PBANKA_071030	0.220984243828055
ENSG00000111058	PBANKA_071030	0.369411650885419
ENSG00000120370	PBANKA_071030	0.358576823948354
ENSG00000111052	PBANKA_071030	0.551148010725557
ENSG00000086300	PBANKA_071030	0.426692354558465
ENSG00000178562	PBANKA_071030	0.34337199657955
ENSG00000135924	PBANKA_071030	0.470944106008811
ENSG00000034533	PBANKA_071030	0.324801887227443
ENSG00000114670	PBANKA_071030	0.249518308288647
ENSG00000178074	PBANKA_071030	0.362797837817435
ENSG00000162972	PBANKA_071030	0.326744734296168
ENSG00000117501	PBANKA_071030	0.252382428338888
ENSG00000198689	PBANKA_071030	0.353532003780768
ENSG00000213853	PBANKA_071030	0.368369815319394
ENSG00000139714	PBANKA_071030	0.262327867688913
ENSG00000143815	PBANKA_071030	0.406309253934636
ENSG00000146826	PBANKA_071030	0.284183669119928
ENSG00000010932	PBANKA_071030	0.271034329179537
ENSG00000076258	PBANKA_071030	0.314234131227993
ENSG00000188186	PBANKA_071030	0.318748009592093
ENSG00000143742	PBANKA_071030	0.41557865328617
ENSG00000116991	PBANKA_071030	0.386950289321292
ENSG00000114988	PBANKA_071030	0.381657787504234
ENSG00000074201	PBANKA_071030	0.322404131548575
ENSG00000196141	PBANKA_071030	0.326771506510191
ENSG00000105819	PBANKA_071030	0.368647261994685
ENSG00000135778	PBANKA_071030	0.264831325151281
ENSG00000128609	PBANKA_071030	0.357358405878158
ENSG00000135093	PBANKA_071030	0.303765410336494
ENSG00000178301	PBANKA_071030	0.270133080190203
ENSG00000117091	PBANKA_071030	0.284543033156746
ENSG00000131171	PBANKA_071030	0.216519639679363
ENSG00000157368	PBANKA_071030	-0.267349496525038
ENSG00000132613	PBANKA_071030	-0.268770998387167
ENSG00000161057	PBANKA_071030	0.355529694216159
ENSG00000015153	PBANKA_071030	0.334678197880913
ENSG00000145348	PBANKA_071030	0.275244232034375
ENSG00000158158	PBANKA_071030	-0.359675159093973
ENSG00000166225	PBANKA_071030	0.221719256933679
ENSG00000144504	PBANKA_071030	0.249998926956972
ENSG00000101935	PBANKA_071030	0.293460266017357
ENSG00000168701	PBANKA_071030	0.304632351673058
ENSG00000139718	PBANKA_071030	-0.227871638043476
ENSG00000135968	PBANKA_071030	0.239245907893815
ENSG00000116701	PBANKA_071030	0.436359355960796
ENSG00000204628	PBANKA_071030	0.296185673413186
ENSG00000189046	PBANKA_071030	0.323716340270819
ENSG00000136709	PBANKA_071030	0.21667020066339
ENSG00000188542	PBANKA_071030	0.338156120003243
ENSG00000128708	PBANKA_071030	0.257485587102776
ENSG00000158104	PBANKA_071030	0.389436960221056
ENSG00000060718	PBANKA_071030	-0.270006179826655
ENSG00000157423	PBANKA_071030	0.256530813754298
ENSG00000135723	PBANKA_071030	-0.263829182178006
ENSG00000122223	PBANKA_071030	0.277798061777088
ENSG00000183718	PBANKA_071030	0.32592476903291
ENSG00000183780	PBANKA_071030	0.2972954219532
ENSG00000010361	PBANKA_071030	0.305451865598169
ENSG00000085978	PBANKA_071030	0.23283012182837
ENSG00000168275	PBANKA_071030	0.313869849111624
ENSG00000196961	PBANKA_071030	-0.173903702477779
ENSG00000119801	PBANKA_071030	0.421701726463156
ENSG00000059588	PBANKA_071030	0.295988459043111
ENSG00000174946	PBANKA_071030	0.291304293316174
ENSG00000152580	PBANKA_071030	0.289691621176165
ENSG00000174944	PBANKA_071030	0.47046227425395
ENSG00000215845	PBANKA_071030	0.377925760512982
ENSG00000166676	PBANKA_071030	0.322624445686598
ENSG00000070761	PBANKA_071030	0.31695436509963
ENSG00000100614	PBANKA_071030	0.334620142581977
ENSG00000134853	PBANKA_071030	-0.310296051064879
ENSG00000048649	PBANKA_071030	0.264376074062167
ENSG00000175727	PBANKA_071030	-0.227657414353822
ENSG00000143110	PBANKA_071030	0.313656826376085
ENSG00000170396	PBANKA_071030	0.392217049969991
ENSG00000163041	PBANKA_071030	0.327924967720602
ENSG00000213626	PBANKA_071030	0.355829201206224
ENSG00000146416	PBANKA_071030	0.357781524788275
ENSG00000188738	PBANKA_071030	0.231939080742203
ENSG00000158113	PBANKA_071030	-0.291353174066248
ENSG00000158773	PBANKA_071030	0.393155538782043
ENSG00000158022	PBANKA_071030	-0.298378476016673
ENSG00000188739	PBANKA_071030	0.346505410390839
ENSG00000112531	PBANKA_071030	0.243327860948547
ENSG00000054267	PBANKA_071030	0.249790335823805
ENSG00000197852	PBANKA_071030	0.376256993260315
ENSG00000072609	PBANKA_071030	0.291603977549572
ENSG00000162704	PBANKA_071030	0.361190439903208
ENSG00000139636	PBANKA_071030	0.281686150325263
ENSG00000186517	PBANKA_071030	0.285598926394177
ENSG00000116983	PBANKA_071030	0.300951271794688
ENSG00000176383	PBANKA_071030	0.359445874879399
ENSG00000065548	PBANKA_071030	0.346461274398019
ENSG00000108423	PBANKA_071030	0.277601453766077
ENSG00000175087	PBANKA_071030	0.291580102859011
ENSG00000175084	PBANKA_071030	-0.259894673934165
ENSG00000101310	PBANKA_071030	0.372962116152907
ENSG00000111647	PBANKA_071030	0.316084888862338
ENSG00000196155	PBANKA_071030	0.308800576763534
ENSG00000173627	PBANKA_071030	0.284527673276765
ENSG00000198756	PBANKA_071030	0.310292694652192
ENSG00000182827	PBANKA_071030	0.355790629854918
ENSG00000158793	PBANKA_071030	0.351570668199756
ENSG00000185155	PBANKA_071030	0.306589258649715
ENSG00000198860	PBANKA_071030	0.309196415399888
ENSG00000117335	PBANKA_071030	0.303038361137642
ENSG00000130561	PBANKA_071030	-0.214996645582916
ENSG00000158796	PBANKA_071030	0.298868427674321
ENSG00000144355	PBANKA_071030	0.283653668301193
ENSG00000266412	PBANKA_071030	0.332448013561324
ENSG00000168676	PBANKA_071030	0.27821926717451
ENSG00000163006	PBANKA_071030	0.337000651911399
ENSG00000075089	PBANKA_071030	0.400822050952246
ENSG00000179583	PBANKA_071030	-0.232070018658323
ENSG00000138279	PBANKA_071030	0.21193285090777
ENSG00000127720	PBANKA_071030	0.356944359573419
ENSG00000010165	PBANKA_071030	0.31174721193218
ENSG00000263639	PBANKA_071030	-0.20189269668404
ENSG00000189007	PBANKA_071030	0.317761642286808
ENSG00000149262	PBANKA_071030	0.209956410503129
ENSG00000143222	PBANKA_071030	0.320486634649428
ENSG00000166343	PBANKA_071030	0.331623757897602
ENSG00000136021	PBANKA_071030	0.298814885615756
ENSG00000160785	PBANKA_071030	0.29854170346626
ENSG00000116406	PBANKA_071030	0.303991129223875
ENSG00000135842	PBANKA_071030	0.360371593011879
ENSG00000180999	PBANKA_071030	0.262162134766508
ENSG00000135845	PBANKA_071030	0.489915107839689
ENSG00000151148	PBANKA_071030	0.24122455954166
ENSG00000185591	PBANKA_071030	0.202962122871588
ENSG00000158850	PBANKA_071030	0.419578215806736
ENSG00000179520	PBANKA_071030	0.252714381660712
ENSG00000143224	PBANKA_071030	0.276684124458205
ENSG00000165259	PBANKA_071030	0.331785522127442
ENSG00000152256	PBANKA_071030	0.305194533314895
ENSG00000180901	PBANKA_071030	0.273644622822362
ENSG00000082153	PBANKA_071030	0.377158402774167
ENSG00000144366	PBANKA_071030	0.228332549112546
ENSG00000185946	PBANKA_071030	0.311464321307446
ENSG00000181938	PBANKA_071030	0.308899859980796
ENSG00000133640	PBANKA_071030	0.280909109322306
ENSG00000180917	PBANKA_071030	0.359341888205802
ENSG00000127328	PBANKA_071030	0.344390085873427
ENSG00000183671	PBANKA_071030	0.32861311889788
ENSG00000158859	PBANKA_071030	0.312255610605056
ENSG00000152784	PBANKA_071030	0.362100643185634
ENSG00000182050	PBANKA_071030	0.252655811130669
ENSG00000139354	PBANKA_071030	0.22128693673868
ENSG00000116668	PBANKA_071030	0.267222988733316
ENSG00000111596	PBANKA_071030	0.317250708686263
ENSG00000072195	PBANKA_071030	0.294723188273131
ENSG00000186487	PBANKA_071030	0.23797177220424
ENSG00000066923	PBANKA_071030	0.321590024904474
ENSG00000139428	PBANKA_071030	0.288736632010057
ENSG00000143669	PBANKA_071030	0.235779119218614
ENSG00000117586	PBANKA_071030	0.262666461783798
ENSG00000116679	PBANKA_071030	0.382019883433172
ENSG00000165805	PBANKA_071030	0.281827928100579
ENSG00000198952	PBANKA_071030	-0.220502183486268
ENSG00000232125	PBANKA_071030	0.274493691355621
ENSG00000118246	PBANKA_071030	0.303196952594211
ENSG00000184788	PBANKA_071030	0.314099921578738
ENSG00000122085	PBANKA_071030	0.303630732899856
ENSG00000138400	PBANKA_071030	0.283696387282691
ENSG00000133641	PBANKA_071030	0.409166748622896
ENSG00000143341	PBANKA_071030	0.279156466884686
ENSG00000137726	PBANKA_071030	0.306456999789433
ENSG00000147180	PBANKA_071030	-0.234015000842501
ENSG00000086619	PBANKA_071030	-0.22304886704874
ENSG00000158882	PBANKA_071030	0.338918604020391
ENSG00000119973	PBANKA_071030	0.243123598480364
ENSG00000118260	PBANKA_071030	0.311493747589834
ENSG00000143257	PBANKA_071030	0.307763261969291
ENSG00000196878	PBANKA_071030	0.381499010185643
ENSG00000120805	PBANKA_071030	0.318083159447563
ENSG00000115687	PBANKA_071030	0.254680530354073
ENSG00000033030	PBANKA_071030	0.212029858213155
ENSG00000124429	PBANKA_071030	0.286473488390822
ENSG00000125458	PBANKA_071030	0.329346637312875
ENSG00000188419	PBANKA_071030	0.253143649245784
ENSG00000123689	PBANKA_071030	0.311877360207125
ENSG00000124006	PBANKA_071030	-0.222492204806832
ENSG00000091436	PBANKA_071030	0.349631021153588
ENSG00000123999	PBANKA_071030	-0.198246707433981
ENSG00000185278	PBANKA_071030	0.35040831960801
ENSG00000117593	PBANKA_071030	0.186979764432313
ENSG00000145439	PBANKA_071030	0.330248787841829
ENSG00000172845	PBANKA_071030	0.300521673540009
ENSG00000116977	PBANKA_071030	0.346501682924506
ENSG00000115368	PBANKA_071030	0.300461608471627
ENSG00000138449	PBANKA_071030	0.375218174256319
ENSG00000111674	PBANKA_071030	-0.314629267988204
ENSG00000196290	PBANKA_071030	0.32917208699701
ENSG00000139324	PBANKA_071030	0.237076125032433
ENSG00000184445	PBANKA_071030	0.278490215054753
ENSG00000151687	PBANKA_071030	0.278292818982651
ENSG00000155744	PBANKA_071030	0.371287844285748
ENSG00000128694	PBANKA_071030	0.282447287339152
ENSG00000115942	PBANKA_071030	0.302485106660419
ENSG00000151893	PBANKA_071030	0.281786750850494
ENSG00000162399	PBANKA_071030	0.272980219364805
ENSG00000139433	PBANKA_071030	0.336539763088041
ENSG00000073756	PBANKA_071030	0.452814734273486
ENSG00000116604	PBANKA_071030	-0.280407528046871
ENSG00000163249	PBANKA_071030	0.337418578455501
ENSG00000138430	PBANKA_071030	0.321962593999412
ENSG00000064933	PBANKA_071030	0.219798111783659
ENSG00000139726	PBANKA_071030	0.349456652076405
ENSG00000139436	PBANKA_071030	0.265512363520084
ENSG00000130783	PBANKA_071030	0.292358199703201
ENSG00000243667	PBANKA_071030	0.286816280855791
ENSG00000144306	PBANKA_071030	0.301978720081257
ENSG00000143473	PBANKA_071030	0.244432772796855
ENSG00000158887	PBANKA_071030	0.507917221512152
ENSG00000101213	PBANKA_071030	0.340185424094256
ENSG00000163328	PBANKA_071030	0.298849754289517
ENSG00000116711	PBANKA_071030	0.350793774263625
ENSG00000104951	PBANKA_071030	0.314061308086578
ENSG00000138413	PBANKA_071030	0.394782485424329
ENSG00000115956	PBANKA_071030	0.281881047335133
ENSG00000104973	PBANKA_071030	-0.30449658458961
ENSG00000165934	PBANKA_071030	0.411507791512652
ENSG00000135903	PBANKA_071030	0.256390516917947
ENSG00000183605	PBANKA_071030	0.301824540533071
ENSG00000127074	PBANKA_071030	0.36201078094403
ENSG00000082512	PBANKA_071030	0.335570048889843
ENSG00000150681	PBANKA_071030	0.249878307012723
ENSG00000116741	PBANKA_071030	0.340283748548909
ENSG00000138379	PBANKA_071030	0.286026900531427
ENSG00000187699	PBANKA_071030	0.337255115910742
ENSG00000198130	PBANKA_071030	0.229213805693422
ENSG00000151689	PBANKA_071030	0.36127350958096
ENSG00000115677	PBANKA_071030	0.382065999237307
ENSG00000182196	PBANKA_071030	0.32430449258328
ENSG00000130985	PBANKA_071030	-0.334996937534477
ENSG00000152785	PBANKA_071030	0.407362204895624
ENSG00000181467	PBANKA_071030	0.370782412314134
ENSG00000143314	PBANKA_071030	0.274105531223464
ENSG00000165672	PBANKA_071030	-0.211617502692908
ENSG00000172932	PBANKA_071030	0.301348270539155
ENSG00000143321	PBANKA_071030	0.424842700371774
ENSG00000150967	PBANKA_071030	0.273863025146362
ENSG00000167995	PBANKA_071030	0.431258981314351
ENSG00000163082	PBANKA_071030	0.295951947005963
ENSG00000170385	PBANKA_071030	0.373794147259161
ENSG00000117650	PBANKA_071030	0.336311276666063
ENSG00000124003	PBANKA_071030	0.321840722413054
ENSG00000180875	PBANKA_071030	0.323797229713214
ENSG00000123684	PBANKA_071030	0.417848188895654
ENSG00000123983	PBANKA_071030	0.489488086141313
ENSG00000133858	PBANKA_071030	0.232817911984236
ENSG00000171951	PBANKA_071030	0.282639282036482
ENSG00000080371	PBANKA_071030	0.394712129199663
ENSG00000137747	PBANKA_071030	-0.268584144258875
ENSG00000143493	PBANKA_071030	0.264211427647664
ENSG00000203668	PBANKA_071030	0.392560418233987
ENSG00000198873	PBANKA_071030	-0.225468327086735
ENSG00000163219	PBANKA_071030	0.326210910884551
ENSG00000054277	PBANKA_071030	0.335270894793022
ENSG00000135900	PBANKA_071030	0.33278845538867
ENSG00000086730	PBANKA_071030	0.387428247570002
ENSG00000124019	PBANKA_071030	0.331760738676807
ENSG00000036257	PBANKA_071030	0.21334157007494
ENSG00000066027	PBANKA_071030	0.300451956027562
ENSG00000117691	PBANKA_071030	0.269272455346543
ENSG00000021852	PBANKA_071030	0.233709013911417
ENSG00000174371	PBANKA_071030	0.341342102444229
ENSG00000162600	PBANKA_071030	0.407486169923605
ENSG00000173406	PBANKA_071030	0.302995778016453
ENSG00000148908	PBANKA_071030	0.359222520946136
ENSG00000101216	PBANKA_071030	0.232538381452041
ENSG00000144320	PBANKA_071030	0.310671237169543
ENSG00000130921	PBANKA_071030	0.335400200855395
ENSG00000168397	PBANKA_071030	0.295453434994395
ENSG00000051825	PBANKA_071030	0.268582979206583
ENSG00000117697	PBANKA_071030	0.352609898496751
ENSG00000144468	PBANKA_071030	0.285971115034768
ENSG00000203705	PBANKA_071030	0.26827021283476
ENSG00000253719	PBANKA_071030	0.325939077058094
ENSG00000011260	PBANKA_071030	0.355752469512704
ENSG00000110324	PBANKA_071030	0.307736250073263
ENSG00000168958	PBANKA_071030	0.347993881160666
ENSG00000165792	PBANKA_071030	0.300097266967878
ENSG00000120616	PBANKA_071030	0.327009210340336
ENSG00000150977	PBANKA_071030	0.320192146028879
ENSG00000162769	PBANKA_071030	0.30275595222491
ENSG00000184209	PBANKA_071030	0.370419643821107
ENSG00000153187	PBANKA_071030	0.27618286948033
ENSG00000143494	PBANKA_071030	0.209628148822221
ENSG00000049541	PBANKA_071030	0.361500268319935
ENSG00000086598	PBANKA_071030	0.28240459647496
ENSG00000102225	PBANKA_071030	0.32550593043979
ENSG00000111361	PBANKA_071030	0.294950687998561
ENSG00000203667	PBANKA_071030	0.344403885057769
ENSG00000111364	PBANKA_071030	0.284726508600326
ENSG00000111358	PBANKA_071030	0.313375391312438
ENSG00000163902	PBANKA_071030	0.379118095246302
ENSG00000173744	PBANKA_071030	0.416990220030382
ENSG00000111684	PBANKA_071030	0.330978543959788
ENSG00000136643	PBANKA_071030	0.251130410538975
ENSG00000154975	PBANKA_071030	0.288022813895288
ENSG00000100600	PBANKA_071030	-0.213813538136299
ENSG00000117707	PBANKA_071030	0.306628094936316
ENSG00000113240	PBANKA_071030	0.287007720922354
ENSG00000143499	PBANKA_071030	0.315950544673956
ENSG00000160948	PBANKA_071030	0.444278859753305
ENSG00000111666	PBANKA_071030	0.473901195882283
ENSG00000111670	PBANKA_071030	0.283095516024433
ENSG00000204936	PBANKA_071030	0.393929758694852
ENSG00000135870	PBANKA_071030	0.2051799221076
ENSG00000101246	PBANKA_071030	0.28282350359577
ENSG00000142657	PBANKA_071030	0.511954459740994
ENSG00000136048	PBANKA_071030	0.45971879322974
ENSG00000178338	PBANKA_071030	0.28140575679542
ENSG00000003402	PBANKA_071030	0.371596857731106
ENSG00000162601	PBANKA_071030	0.236165478783307
ENSG00000114654	PBANKA_071030	-0.367568926616628
ENSG00000177646	PBANKA_071030	0.267241925713051
ENSG00000198939	PBANKA_071030	0.252068002007133
ENSG00000120860	PBANKA_071030	0.337637581413613
ENSG00000197771	PBANKA_071030	0.458662228286356
ENSG00000075188	PBANKA_071030	0.324804934216198
ENSG00000183395	PBANKA_071030	0.3011038615031
ENSG00000185480	PBANKA_071030	0.348004863782586
ENSG00000160049	PBANKA_071030	0.335943855018485
ENSG00000198380	PBANKA_071030	0.241144913261801
ENSG00000177932	PBANKA_071030	0.294018716607271
ENSG00000126759	PBANKA_071030	0.299171794180213
ENSG00000203805	PBANKA_071030	0.248168405916105
ENSG00000100605	PBANKA_071030	0.311001798372265
ENSG00000166260	PBANKA_071030	0.37619944909275
ENSG00000120008	PBANKA_071030	0.274648860641885
ENSG00000165943	PBANKA_071030	0.282576416720561
ENSG00000153485	PBANKA_071030	0.305719693971446
ENSG00000174473	PBANKA_071030	0.33824926922613
ENSG00000149480	PBANKA_071030	0.319002689614158
ENSG00000109133	PBANKA_071030	0.400640698899718
ENSG00000167378	PBANKA_071030	0.340247980124272
ENSG00000160588	PBANKA_071030	0.412505790417463
ENSG00000172456	PBANKA_071030	0.315549511977536
ENSG00000175262	PBANKA_071030	-0.324783070780031
ENSG00000109586	PBANKA_071030	0.24898954192458
ENSG00000198851	PBANKA_071030	-0.278924934154733
ENSG00000014824	PBANKA_071030	0.334164090259626
ENSG00000126756	PBANKA_071030	0.33739139010787
ENSG00000149923	PBANKA_071030	0.315902309123386
ENSG00000176783	PBANKA_071030	0.291442452538815
ENSG00000164105	PBANKA_071030	0.373121979080547
ENSG00000105767	PBANKA_071030	0.36036527304772
ENSG00000164106	PBANKA_071030	0.215892803385125
ENSG00000169714	PBANKA_071030	0.408995089528611
ENSG00000139178	PBANKA_071030	0.314098952309163
ENSG00000011422	PBANKA_071030	0.337343314189877
ENSG00000090238	PBANKA_071030	0.371014651083663
ENSG00000181789	PBANKA_071030	0.263422316495139
ENSG00000141179	PBANKA_071030	0.419316868998459
ENSG00000059728	PBANKA_071030	0.400584684541126
ENSG00000127528	PBANKA_071040	-0.253981814606742
ENSG00000176102	PBANKA_071040	-0.217117977334778
ENSG00000131473	PBANKA_071040	-0.202497301060661
ENSG00000114854	PBANKA_071040	-0.196837702159609
ENSG00000154767	PBANKA_071040	-0.234600486658459
ENSG00000170876	PBANKA_071040	-0.215014210666622
ENSG00000079785	PBANKA_071040	-0.218702282356901
ENSG00000104998	PBANKA_071040	-0.24747363272896
ENSG00000112218	PBANKA_071040	-0.207644892352884
ENSG00000145016	PBANKA_071040	-0.231745671764963
ENSG00000197724	PBANKA_071040	-0.194078375173091
ENSG00000107882	PBANKA_071040	-0.216905577630543
ENSG00000099991	PBANKA_071040	-0.287017594504442
ENSG00000188162	PBANKA_071040	-0.254345663318958
ENSG00000131899	PBANKA_071040	-0.217209653336307
ENSG00000167895	PBANKA_071040	-0.25204582359409
ENSG00000177731	PBANKA_071040	-0.220495082007733
ENSG00000186231	PBANKA_071040	-0.218130361279221
ENSG00000105679	PBANKA_071040	-0.243418980155758
ENSG00000172037	PBANKA_071040	-0.256475649686485
ENSG00000064300	PBANKA_071040	-0.231707549145067
ENSG00000182575	PBANKA_071040	-0.24662614524454
ENSG00000174640	PBANKA_071040	-0.182326141024206
ENSG00000128040	PBANKA_071040	-0.231170786511296
ENSG00000183186	PBANKA_071040	-0.234136576771169
ENSG00000081059	PBANKA_071040	-0.225814011301444
ENSG00000186765	PBANKA_071040	-0.188520614134794
ENSG00000162139	PBANKA_071040	-0.251337370458113
ENSG00000244588	PBANKA_071040	-0.282938886156657
ENSG00000085377	PBANKA_071040	-0.250533210375586
ENSG00000169744	PBANKA_071040	-0.198150672276081
ENSG00000107554	PBANKA_071040	-0.236780964655868
ENSG00000100324	PBANKA_071040	-0.241584128802261
ENSG00000139508	PBANKA_071040	-0.236579176760607
ENSG00000174721	PBANKA_071040	-0.288166734480776
ENSG00000160051	PBANKA_071040	-0.219147674543802
ENSG00000121440	PBANKA_071040	-0.234010928381336
ENSG00000165458	PBANKA_071040	-0.235091475722732
ENSG00000068724	PBANKA_071040	-0.231617947529136
ENSG00000185453	PBANKA_071040	-0.221829173254435
ENSG00000104427	PBANKA_071040	-0.225705690965464
ENSG00000117215	PBANKA_071040	-0.192942885690666
ENSG00000158786	PBANKA_071040	-0.211059362446931
ENSG00000149782	PBANKA_071040	-0.237154734569956
ENSG00000085644	PBANKA_071040	-0.231991533825292
ENSG00000157657	PBANKA_071040	-0.201206265810962
ENSG00000149476	PBANKA_071040	-0.218307899809126
ENSG00000100426	PBANKA_071040	-0.199164332126114
ENSG00000169926	PBANKA_071040	-0.186565570395355
ENSG00000204469	PBANKA_071040	-0.192462881640273
ENSG00000127580	PBANKA_071040	-0.252971289544148
ENSG00000132622	PBANKA_071040	-0.260438768775906
ENSG00000141258	PBANKA_071040	-0.225232241785063
ENSG00000131067	PBANKA_071040	-0.242680424828954
ENSG00000126254	PBANKA_071040	-0.19076600044709
ENSG00000156453	PBANKA_071040	-0.252858770917849
ENSG00000100027	PBANKA_071040	-0.279499736547839
ENSG00000198286	PBANKA_071040	-0.218828452112226
ENSG00000198467	PBANKA_071040	-0.201897085469447
ENSG00000173264	PBANKA_071040	-0.233797013001488
ENSG00000123171	PBANKA_071040	0.383020759457113
ENSG00000043143	PBANKA_071040	-0.266487609546677
ENSG00000180340	PBANKA_071040	-0.256100180010108
ENSG00000128731	PBANKA_071040	-0.218059988667926
ENSG00000205927	PBANKA_071040	-0.216210578194261
ENSG00000173991	PBANKA_071040	-0.275069989302448
ENSG00000106948	PBANKA_071040	-0.22621218695228
ENSG00000240764	PBANKA_071040	-0.215844948593904
ENSG00000123143	PBANKA_071040	-0.191959724223831
ENSG00000101224	PBANKA_071040	-0.236734133654441
ENSG00000169129	PBANKA_071040	-0.244961105590121
ENSG00000177051	PBANKA_071040	-0.241079988282143
ENSG00000185585	PBANKA_071040	-0.21663757063595
ENSG00000182578	PBANKA_071040	-0.216078521823145
ENSG00000160469	PBANKA_071040	-0.251707877198217
ENSG00000196639	PBANKA_071040	-0.197371275488462
ENSG00000164050	PBANKA_071040	-0.217370529613486
ENSG00000126368	PBANKA_071040	-0.300801397295173
ENSG00000130382	PBANKA_071040	-0.260640498726229
ENSG00000167880	PBANKA_071040	-0.228459169610987
ENSG00000185800	PBANKA_071040	-0.251765833377562
ENSG00000137802	PBANKA_071040	-0.217381935644035
ENSG00000168612	PBANKA_071040	-0.231780394530646
ENSG00000186188	PBANKA_071040	-0.215655060068933
ENSG00000221946	PBANKA_071040	-0.23181268289528
ENSG00000099889	PBANKA_071040	-0.271922049139989
ENSG00000047662	PBANKA_071040	-0.217548904530001
ENSG00000144741	PBANKA_071040	-0.226586843414217
ENSG00000161395	PBANKA_071040	-0.25306084976502
ENSG00000046647	PBANKA_071040	-0.233157019930478
ENSG00000117425	PBANKA_071040	-0.248011166197752
ENSG00000117408	PBANKA_071040	-0.228550296316757
ENSG00000172575	PBANKA_071040	-0.212683276562283
ENSG00000176454	PBANKA_071040	-0.255172184726054
ENSG00000145506	PBANKA_071040	-0.227299379266075
ENSG00000153976	PBANKA_071040	-0.199114276011505
ENSG00000006638	PBANKA_071040	-0.212557169313808
ENSG00000168546	PBANKA_071040	-0.237630901584125
ENSG00000164402	PBANKA_071040	-0.222017264252307
ENSG00000165821	PBANKA_071040	-0.219868906835201
ENSG00000120256	PBANKA_071040	-0.227842609240776
ENSG00000165661	PBANKA_071040	-0.227586177339126
ENSG00000180787	PBANKA_071040	-0.232694603778045
ENSG00000172340	PBANKA_071040	-0.219461514581025
ENSG00000124191	PBANKA_071040	-0.212919313029332
ENSG00000112874	PBANKA_071040	-0.238938399646956
ENSG00000116786	PBANKA_071040	-0.217254268374318
ENSG00000142235	PBANKA_071040	-0.256463320677378
ENSG00000126107	PBANKA_071040	-0.276759104880449
ENSG00000104941	PBANKA_071040	-0.21219910932342
ENSG00000142207	PBANKA_071040	-0.224661591483248
ENSG00000188060	PBANKA_071040	-0.222193366204273
ENSG00000146216	PBANKA_071040	-0.178633455443124
ENSG00000078814	PBANKA_071040	-0.198802884315928
ENSG00000105516	PBANKA_071040	-0.329723739203863
ENSG00000112333	PBANKA_071040	0.296970101095023
ENSG00000122025	PBANKA_071040	-0.24152763500723
ENSG00000213676	PBANKA_071040	-0.224999835053525
ENSG00000148843	PBANKA_071040	-0.26007052373187
ENSG00000136938	PBANKA_071040	-0.197960490757878
ENSG00000185614	PBANKA_071040	-0.255490839136754
ENSG00000129219	PBANKA_071040	-0.233100174593106
ENSG00000013523	PBANKA_071040	-0.278164938965953
ENSG00000166949	PBANKA_071040	-0.21673516233402
ENSG00000227500	PBANKA_071040	-0.204277423852065
ENSG00000019582	PBANKA_071040	-0.236669080858099
ENSG00000181240	PBANKA_071040	-0.184449955330765
ENSG00000090932	PBANKA_071040	-0.183290845212444
ENSG00000007516	PBANKA_071040	-0.287603056081433
ENSG00000120685	PBANKA_071040	-0.210095511749429
ENSG00000108813	PBANKA_071040	-0.186867061048763
ENSG00000112640	PBANKA_071040	-0.209897893065674
ENSG00000155592	PBANKA_071040	-0.19917029796511
ENSG00000244752	PBANKA_071040	-0.197515521569194
ENSG00000197136	PBANKA_071040	-0.230769726014795
ENSG00000145041	PBANKA_071040	-0.220049957571412
ENSG00000198026	PBANKA_071040	-0.250435316417963
ENSG00000142494	PBANKA_071040	-0.223634349232449
ENSG00000165271	PBANKA_071040	-0.264724847758314
ENSG00000174343	PBANKA_071040	-0.219410938630848
ENSG00000177943	PBANKA_071040	-0.224123326247004
ENSG00000105204	PBANKA_071040	-0.24814375588862
ENSG00000131697	PBANKA_071040	-0.214089266918413
ENSG00000183741	PBANKA_071040	-0.259262828603441
ENSG00000101337	PBANKA_071040	-0.217838946150728
ENSG00000100075	PBANKA_071040	-0.199459080603816
ENSG00000154240	PBANKA_071040	-0.218955953241788
ENSG00000100985	PBANKA_071040	0.295447484144388
ENSG00000148396	PBANKA_071040	-0.235192092534199
ENSG00000176058	PBANKA_071040	-0.221783436891222
ENSG00000119401	PBANKA_071040	-0.236595300464978
ENSG00000189143	PBANKA_071040	-0.16723559057567
ENSG00000162390	PBANKA_071040	-0.262721418390097
ENSG00000162391	PBANKA_071040	-0.275213074490533
ENSG00000178764	PBANKA_071040	-0.212607078780781
ENSG00000136457	PBANKA_071040	-0.246513296459991
ENSG00000163697	PBANKA_071040	-0.215330116141596
ENSG00000160396	PBANKA_071040	-0.255112892738391
ENSG00000106336	PBANKA_071040	-0.229621606241392
ENSG00000065989	PBANKA_071040	-0.260700512642072
ENSG00000161281	PBANKA_071040	-0.185272593417436
ENSG00000155034	PBANKA_071040	-0.240018258740571
ENSG00000251692	PBANKA_071040	-0.256113523913781
ENSG00000105662	PBANKA_071040	-0.274006356165097
ENSG00000185896	PBANKA_071040	-0.184600268943516
ENSG00000006611	PBANKA_071040	-0.223587711112926
ENSG00000165072	PBANKA_071040	-0.216812600726889
ENSG00000132182	PBANKA_071040	-0.196896573666051
ENSG00000106976	PBANKA_071040	-0.217509680441493
ENSG00000188747	PBANKA_071040	-0.28080660192873
ENSG00000100399	PBANKA_071040	-0.223713172458235
ENSG00000131584	PBANKA_071040	-0.282429561209993
ENSG00000010319	PBANKA_071040	-0.242312590215183
ENSG00000163884	PBANKA_071040	-0.18875424228855
ENSG00000007952	PBANKA_071040	-0.243988648147544
ENSG00000105953	PBANKA_071040	-0.204225524804706
ENSG00000176771	PBANKA_071040	-0.241284072403835
ENSG00000065717	PBANKA_071040	-0.269802845481086
ENSG00000188021	PBANKA_071040	-0.21161919135466
ENSG00000132024	PBANKA_071040	-0.252785978106618
ENSG00000119514	PBANKA_071040	-0.185763012712501
ENSG00000132016	PBANKA_071040	-0.238522708234557
ENSG00000215475	PBANKA_071040	-0.26702114218244
ENSG00000095319	PBANKA_071040	-0.228052107794431
ENSG00000143387	PBANKA_071040	-0.239833262031541
ENSG00000156463	PBANKA_071040	-0.20661422515859
ENSG00000135457	PBANKA_071040	-0.194603059469996
ENSG00000162849	PBANKA_071040	-0.226148455470718
ENSG00000143368	PBANKA_071040	-0.218116475452491
ENSG00000076650	PBANKA_071040	-0.252955864430216
ENSG00000092820	PBANKA_071040	-0.192775326406573
ENSG00000132361	PBANKA_071040	-0.252410881153806
ENSG00000160323	PBANKA_071040	-0.249573960474626
ENSG00000134253	PBANKA_071040	-0.253514294617182
ENSG00000198870	PBANKA_071040	-0.251773861205925
ENSG00000137764	PBANKA_071040	-0.247049481301066
ENSG00000189319	PBANKA_071040	-0.203719702473454
ENSG00000144115	PBANKA_071040	-0.214812297568636
ENSG00000151729	PBANKA_071040	-0.2160614812222
ENSG00000106236	PBANKA_071040	-0.185074294522121
ENSG00000160633	PBANKA_071040	-0.211504887285346
ENSG00000130827	PBANKA_071040	-0.238844059451108
ENSG00000065361	PBANKA_071040	-0.217165671106916
ENSG00000180921	PBANKA_071040	-0.237399770814231
ENSG00000186810	PBANKA_071040	-0.243584997633824
ENSG00000203943	PBANKA_071040	-0.224148493129414
ENSG00000002587	PBANKA_071040	-0.253544327422065
ENSG00000130758	PBANKA_071040	-0.23809486479959
ENSG00000100908	PBANKA_071040	-0.181068742528399
ENSG00000175414	PBANKA_071040	-0.207423786754326
ENSG00000166860	PBANKA_071040	-0.236124092670463
ENSG00000133243	PBANKA_071040	-0.228325973802124
ENSG00000039523	PBANKA_071040	-0.241688098046899
ENSG00000104814	PBANKA_071040	-0.23061463204164
ENSG00000087365	PBANKA_071040	-0.224428035506379
ENSG00000184402	PBANKA_071040	-0.265923136759596
ENSG00000135519	PBANKA_071040	-0.274746486460972
ENSG00000167625	PBANKA_071040	-0.213314008073209
ENSG00000139641	PBANKA_071040	-0.233813289392819
ENSG00000242866	PBANKA_071040	-0.253904947537977
ENSG00000078900	PBANKA_071040	-0.228087685336283
ENSG00000104635	PBANKA_071040	-0.177129481387731
ENSG00000102001	PBANKA_071040	-0.233560721849863
ENSG00000111249	PBANKA_071040	-0.254803999504669
ENSG00000125931	PBANKA_071040	-0.194230503900416
ENSG00000103047	PBANKA_071040	-0.212139112646402
ENSG00000205084	PBANKA_071040	-0.231980209086307
ENSG00000102699	PBANKA_071040	-0.205781381567818
ENSG00000182218	PBANKA_071040	-0.22160002045012
ENSG00000100412	PBANKA_071040	-0.236420016391691
ENSG00000125966	PBANKA_071040	-0.205295491863924
ENSG00000161328	PBANKA_071040	-0.211669323932004
ENSG00000139613	PBANKA_071040	-0.217493416887619
ENSG00000159307	PBANKA_071040	-0.212791584406386
ENSG00000214357	PBANKA_071040	-0.25773064200635
ENSG00000183134	PBANKA_071040	-0.294289809536403
ENSG00000168032	PBANKA_071040	0.351765049145238
ENSG00000140990	PBANKA_071040	-0.233572675426236
ENSG00000120896	PBANKA_071040	-0.271957381632731
ENSG00000175115	PBANKA_071040	-0.268479731339844
ENSG00000099995	PBANKA_071040	-0.226239513610066
ENSG00000110844	PBANKA_071040	-0.2272368106456
ENSG00000117318	PBANKA_071040	-0.242104155470108
ENSG00000114554	PBANKA_071040	-0.212890650765025
ENSG00000147130	PBANKA_071040	-0.236895892782097
ENSG00000049768	PBANKA_071040	-0.212148204543412
ENSG00000185112	PBANKA_071040	-0.23135342885853
ENSG00000099810	PBANKA_071040	-0.201278115637313
ENSG00000184675	PBANKA_071040	-0.227347042260379
ENSG00000110148	PBANKA_071040	-0.197853251828827
ENSG00000101161	PBANKA_071040	-0.227101058975666
ENSG00000133392	PBANKA_071040	-0.215526401420974
ENSG00000159753	PBANKA_071040	-0.245837779666773
ENSG00000143126	PBANKA_071040	-0.269382426474195
ENSG00000278129	PBANKA_071040	-0.23778826686436
ENSG00000099904	PBANKA_071040	-0.236913712399851
ENSG00000083290	PBANKA_071040	-0.246224951375694
ENSG00000109501	PBANKA_071040	0.253124507621536
ENSG00000126895	PBANKA_071040	-0.201984145606029
ENSG00000234409	PBANKA_071040	-0.277389996699281
ENSG00000143552	PBANKA_071040	-0.219917330459844
ENSG00000040608	PBANKA_071040	-0.241830612191168
ENSG00000153107	PBANKA_071040	-0.221005097353271
ENSG00000117419	PBANKA_071040	-0.21657543782413
ENSG00000157483	PBANKA_071040	-0.23193012929123
ENSG00000126001	PBANKA_071040	-0.201736681930796
ENSG00000204366	PBANKA_071040	-0.255703056707492
ENSG00000004777	PBANKA_071040	-0.257639545204195
ENSG00000105726	PBANKA_071040	-0.223168971546832
ENSG00000184916	PBANKA_071040	-0.182839460316444
ENSG00000174326	PBANKA_071040	-0.22761249273761
ENSG00000169071	PBANKA_071040	-0.261103886860816
ENSG00000157703	PBANKA_071040	-0.202564390228536
ENSG00000167566	PBANKA_071040	-0.234987349167109
ENSG00000177380	PBANKA_071040	-0.220444622802312
ENSG00000244486	PBANKA_071040	-0.236893462521359
ENSG00000163833	PBANKA_071040	-0.233589146771207
ENSG00000174996	PBANKA_071040	-0.26019760830014
ENSG00000096433	PBANKA_071040	-0.217995325592838
ENSG00000103150	PBANKA_071040	-0.198012217931102
ENSG00000121653	PBANKA_071040	-0.255099210391179
ENSG00000171723	PBANKA_071040	-0.231350666640734
ENSG00000184083	PBANKA_071040	-0.211773302068487
ENSG00000104897	PBANKA_071040	-0.215595387785894
ENSG00000214128	PBANKA_071040	-0.217474327775947
ENSG00000064205	PBANKA_071040	-0.216322581835754
ENSG00000052344	PBANKA_071040	-0.213069171519156
ENSG00000139645	PBANKA_071040	-0.206453993200223
ENSG00000184524	PBANKA_071040	-0.223828576539629
ENSG00000110448	PBANKA_071040	-0.257566791352817
ENSG00000188488	PBANKA_071040	-0.257399323198346
ENSG00000178175	PBANKA_071040	-0.256027490716136
ENSG00000158321	PBANKA_071040	-0.233714352266761
ENSG00000105127	PBANKA_071040	-0.227048750420958
ENSG00000143393	PBANKA_071040	-0.194642090489728
ENSG00000116525	PBANKA_071040	-0.214191755975657
ENSG00000170873	PBANKA_071040	-0.22857958001574
ENSG00000127995	PBANKA_071040	-0.20558914807578
ENSG00000171603	PBANKA_071040	-0.252969843367327
ENSG00000188385	PBANKA_071040	-0.180922470974296
ENSG00000125630	PBANKA_071040	-0.222632679634131
ENSG00000184897	PBANKA_071040	-0.216636748512799
ENSG00000089597	PBANKA_071040	-0.23982145433173
ENSG00000205143	PBANKA_071040	-0.25600351924139
ENSG00000127561	PBANKA_071040	-0.289861085121172
ENSG00000205593	PBANKA_071040	-0.271252080928553
ENSG00000105429	PBANKA_071040	-0.269640585181242
ENSG00000126464	PBANKA_071040	-0.314906063618697
ENSG00000170260	PBANKA_071040	-0.264530850525669
ENSG00000164168	PBANKA_071040	-0.202638056015693
ENSG00000141314	PBANKA_071040	-0.174156067314478
ENSG00000020633	PBANKA_071040	-0.260719107835021
ENSG00000182934	PBANKA_071040	-0.201384368780388
ENSG00000196968	PBANKA_071040	-0.229437283003784
ENSG00000159792	PBANKA_071040	-0.233412374945286
ENSG00000073861	PBANKA_071040	-0.257009586471047
ENSG00000166341	PBANKA_071040	-0.21410212887976
ENSG00000198911	PBANKA_071040	-0.204946435582901
ENSG00000066056	PBANKA_071040	-0.178678315979837
ENSG00000066117	PBANKA_071040	-0.222555465228813
ENSG00000204590	PBANKA_071040	-0.200317014615319
ENSG00000188064	PBANKA_071040	-0.205296871164135
ENSG00000184857	PBANKA_071040	-0.244956687517227
ENSG00000088808	PBANKA_071040	-0.222720233795669
ENSG00000107164	PBANKA_071040	-0.222664119131727
ENSG00000128482	PBANKA_071040	-0.260021533653747
ENSG00000110171	PBANKA_071040	-0.305179392693377
ENSG00000100241	PBANKA_071040	-0.233579189945813
ENSG00000125447	PBANKA_071040	-0.220381057499081
ENSG00000107731	PBANKA_071040	-0.194683435559752
ENSG00000172534	PBANKA_071040	-0.205041667783687
ENSG00000176624	PBANKA_071040	-0.229851336632062
ENSG00000123427	PBANKA_071040	-0.274950257041714
ENSG00000179846	PBANKA_071040	-0.247296639421444
ENSG00000130726	PBANKA_071040	-0.227980341199273
ENSG00000204574	PBANKA_071040	-0.217038313764689
ENSG00000162104	PBANKA_071040	-0.245145816312607
ENSG00000109436	PBANKA_071040	-0.211359566561942
ENSG00000101883	PBANKA_071040	-0.209212962260416
ENSG00000147912	PBANKA_071040	-0.212954364667098
ENSG00000173567	PBANKA_071040	-0.195607281922811
ENSG00000005206	PBANKA_071040	-0.258626072919599
ENSG00000141294	PBANKA_071040	-0.283327209408494
ENSG00000071894	PBANKA_071040	-0.270054738631454
ENSG00000108395	PBANKA_071040	-0.228627844951429
ENSG00000187189	PBANKA_071040	-0.222646806584125
ENSG00000247746	PBANKA_071040	-0.213558932327839
ENSG00000084774	PBANKA_071040	-0.221042510554689
ENSG00000124171	PBANKA_071040	-0.199978744731312
ENSG00000076201	PBANKA_071040	-0.233480769443093
ENSG00000186174	PBANKA_071040	-0.302161563000798
ENSG00000165507	PBANKA_071040	-0.280695057234502
ENSG00000124608	PBANKA_071040	-0.244354028895458
ENSG00000198169	PBANKA_071040	-0.236938106651945
ENSG00000189120	PBANKA_071040	-0.212237135819287
ENSG00000076351	PBANKA_071040	-0.189837909516814
ENSG00000165714	PBANKA_071040	-0.20961425269725
ENSG00000072958	PBANKA_071040	-0.18411167969897
ENSG00000102245	PBANKA_071040	-0.236920582691
ENSG00000066185	PBANKA_071040	-0.219540628425311
ENSG00000171812	PBANKA_071040	-0.228409068104038
ENSG00000100253	PBANKA_071040	-0.267228584424612
ENSG00000138771	PBANKA_071040	-0.25625342389496
ENSG00000248746	PBANKA_071040	-0.230792109250625
ENSG00000123570	PBANKA_071040	-0.233664854501244
ENSG00000119203	PBANKA_071040	-0.189380808396705
ENSG00000142552	PBANKA_071040	-0.209006691878202
ENSG00000154319	PBANKA_071040	-0.198751240750539
ENSG00000169508	PBANKA_071040	-0.241977300336204
ENSG00000186710	PBANKA_071040	-0.265836823176279
ENSG00000130643	PBANKA_071040	-0.238880842127234
ENSG00000100997	PBANKA_071040	-0.210239821255405
ENSG00000114650	PBANKA_071040	-0.234485114387593
ENSG00000057294	PBANKA_071040	-0.187384481155744
ENSG00000100994	PBANKA_071040	-0.225114786600363
ENSG00000137343	PBANKA_071040	-0.211934017912896
ENSG00000133056	PBANKA_071040	-0.217431219810257
ENSG00000143442	PBANKA_071040	-0.212073769564923
ENSG00000089154	PBANKA_071040	-0.229709650183379
ENSG00000204659	PBANKA_071040	-0.230970739928239
ENSG00000164099	PBANKA_071040	-0.258929220281045
ENSG00000120332	PBANKA_071040	-0.190008194012042
ENSG00000141026	PBANKA_071040	-0.23419008307645
ENSG00000163462	PBANKA_071040	-0.274942262869548
ENSG00000127884	PBANKA_071040	-0.221327846885638
ENSG00000198198	PBANKA_071040	-0.209780392089886
ENSG00000176884	PBANKA_071040	-0.26178632553906
ENSG00000110777	PBANKA_071040	-0.215997406905763
ENSG00000122861	PBANKA_071040	0.259467239998048
ENSG00000148832	PBANKA_071040	-0.273290345619427
ENSG00000141756	PBANKA_071040	-0.224002857259178
ENSG00000130037	PBANKA_071040	-0.184363010612378
ENSG00000163655	PBANKA_071040	-0.198340556430272
ENSG00000183779	PBANKA_071040	-0.215792757840901
ENSG00000120820	PBANKA_071040	-0.23716379751596
ENSG00000177728	PBANKA_071040	-0.268903913394161
ENSG00000114646	PBANKA_071040	-0.197736330072457
ENSG00000185129	PBANKA_071040	-0.222729728422295
ENSG00000054793	PBANKA_071040	0.353884409245562
ENSG00000130669	PBANKA_071040	-0.262315966199474
ENSG00000168398	PBANKA_071040	-0.197941568368839
ENSG00000239306	PBANKA_071040	-0.230383588238976
ENSG00000196498	PBANKA_071040	-0.226577461904804
ENSG00000168710	PBANKA_071040	-0.202106215914693
ENSG00000143171	PBANKA_071040	-0.202052109080034
ENSG00000185670	PBANKA_071040	-0.235355050958725
ENSG00000127334	PBANKA_071040	-0.24036410488712
ENSG00000197226	PBANKA_071040	-0.211469778073021
ENSG00000244462	PBANKA_071040	-0.196831167540613
ENSG00000164889	PBANKA_071040	-0.234120357584669
ENSG00000147234	PBANKA_071040	-0.222997514838341
ENSG00000182195	PBANKA_071040	-0.239112119775748
ENSG00000090861	PBANKA_071040	-0.24359921164451
ENSG00000102390	PBANKA_071040	-0.218140584069412
ENSG00000167549	PBANKA_071040	-0.271182029638448
ENSG00000135253	PBANKA_071040	-0.273710799198643
ENSG00000112357	PBANKA_071040	-0.163248858878405
ENSG00000158423	PBANKA_071040	-0.231711936760708
ENSG00000167615	PBANKA_071040	-0.259433714325567
ENSG00000182580	PBANKA_071040	-0.216978606323975
ENSG00000243284	PBANKA_071040	-0.222518744184383
ENSG00000005379	PBANKA_071040	-0.291893624689835
ENSG00000162723	PBANKA_071040	-0.252187668494114
ENSG00000167535	PBANKA_071040	-0.264192499766599
ENSG00000145248	PBANKA_071040	-0.192138288252866
ENSG00000198835	PBANKA_071040	-0.244506871888056
ENSG00000033100	PBANKA_071040	-0.189615394424353
ENSG00000161509	PBANKA_071040	-0.240848377859103
ENSG00000083093	PBANKA_071040	-0.222806568129084
ENSG00000131788	PBANKA_071040	-0.214260667625349
ENSG00000011021	PBANKA_071040	-0.231576947200044
ENSG00000185105	PBANKA_071040	-0.274415066368413
ENSG00000116574	PBANKA_071040	-0.194858764173876
ENSG00000181656	PBANKA_071040	-0.242011099813751
ENSG00000164818	PBANKA_071040	-0.214231121944822
ENSG00000272031	PBANKA_071040	-0.28103142420846
ENSG00000271601	PBANKA_071040	-0.239831844624633
ENSG00000172819	PBANKA_071040	-0.205055694805193
ENSG00000104881	PBANKA_071040	-0.272776898580037
ENSG00000135763	PBANKA_071040	-0.204750864626456
ENSG00000162694	PBANKA_071040	-0.224626717441198
ENSG00000138111	PBANKA_071040	-0.259115813793457
ENSG00000249715	PBANKA_071040	-0.240491029347034
ENSG00000247626	PBANKA_071040	-0.223172911370761
ENSG00000182118	PBANKA_071040	0.266134685670804
ENSG00000173275	PBANKA_071040	-0.261064845987778
ENSG00000233608	PBANKA_071040	0.35236412710547
ENSG00000189091	PBANKA_071040	-0.206108888072668
ENSG00000124181	PBANKA_071040	-0.226221479601454
ENSG00000117868	PBANKA_071040	-0.217514297078107
ENSG00000075945	PBANKA_071040	-0.21058101269714
ENSG00000157368	PBANKA_071040	-0.209018440344201
ENSG00000132613	PBANKA_071040	-0.197365972745469
ENSG00000158158	PBANKA_071040	-0.242146171193493
ENSG00000196961	PBANKA_071040	-0.213249693252538
ENSG00000158113	PBANKA_071040	-0.258695592205168
ENSG00000158022	PBANKA_071040	-0.216583743712267
ENSG00000175084	PBANKA_071040	-0.172062813405365
ENSG00000179583	PBANKA_071040	-0.233988035639798
ENSG00000143799	PBANKA_071040	-0.214450231034709
ENSG00000136715	PBANKA_071040	-0.221595322560871
ENSG00000198952	PBANKA_071040	-0.202298241691352
ENSG00000124006	PBANKA_071040	-0.171797314408409
ENSG00000135643	PBANKA_071040	-0.220820509790987
ENSG00000111674	PBANKA_071040	-0.255071017113872
ENSG00000104973	PBANKA_071040	-0.223481717514898
ENSG00000125531	PBANKA_071040	-0.270526560610618
ENSG00000104946	PBANKA_071040	-0.225137619898377
ENSG00000149930	PBANKA_071040	-0.206667608836454
ENSG00000130985	PBANKA_071040	-0.210835759922888
ENSG00000137747	PBANKA_071040	-0.191582141465821
ENSG00000198873	PBANKA_071040	-0.230367819622487
ENSG00000114654	PBANKA_071040	-0.285045838069343
ENSG00000178187	PBANKA_071040	-0.198138768822578
ENSG00000234284	PBANKA_071040	-0.199541441643196
ENSG00000175262	PBANKA_071040	-0.263502711147439
ENSG00000198851	PBANKA_071040	-0.261594776549325
ENSG00000198888	PBANKA_071050	-0.233380698694859
ENSG00000198712	PBANKA_071050	-0.282621428005667
ENSG00000198727	PBANKA_071050	-0.249731998973735
ENSG00000167193	PBANKA_071050	0.321546490551134
ENSG00000137806	PBANKA_071050	0.31751120864008
ENSG00000151876	PBANKA_071050	0.265864815747741
ENSG00000127528	PBANKA_071050	-0.319410193131564
ENSG00000198690	PBANKA_071050	0.235129208799441
ENSG00000186687	PBANKA_071050	0.255902616955676
ENSG00000166979	PBANKA_071050	0.299377366316288
ENSG00000164078	PBANKA_071050	-0.252882777178856
ENSG00000121743	PBANKA_071050	0.243978528814539
ENSG00000113407	PBANKA_071050	0.296556551742825
ENSG00000165474	PBANKA_071050	0.284672263841688
ENSG00000133706	PBANKA_071050	0.284730321515602
ENSG00000067248	PBANKA_071050	0.315328220281725
ENSG00000239388	PBANKA_071050	0.243048446859459
ENSG00000173261	PBANKA_071050	0.255257345239634
ENSG00000173597	PBANKA_071050	0.307120497761543
ENSG00000244754	PBANKA_071050	0.282649789140532
ENSG00000206190	PBANKA_071050	0.258316888994512
ENSG00000204564	PBANKA_071050	-0.226524308786525
ENSG00000104231	PBANKA_071050	0.288917463830136
ENSG00000139597	PBANKA_071050	0.307032003016495
ENSG00000173960	PBANKA_071050	0.290182906937086
ENSG00000204560	PBANKA_071050	-0.197984123194086
ENSG00000079785	PBANKA_071050	-0.209644163430339
ENSG00000104442	PBANKA_071050	0.242453714322418
ENSG00000119684	PBANKA_071050	0.325839420379967
ENSG00000099622	PBANKA_071050	0.260183036343737
ENSG00000109861	PBANKA_071050	0.296088516506981
ENSG00000104998	PBANKA_071050	-0.298574230055468
ENSG00000112218	PBANKA_071050	-0.251858464248938
ENSG00000198668	PBANKA_071050	0.260798754386951
ENSG00000253309	PBANKA_071050	0.245399535806957
ENSG00000180628	PBANKA_071050	0.370160121708469
ENSG00000153879	PBANKA_071050	0.317319230241518
ENSG00000102786	PBANKA_071050	0.284849788705858
ENSG00000085274	PBANKA_071050	0.304928117646654
ENSG00000064726	PBANKA_071050	0.331040335041383
ENSG00000120533	PBANKA_071050	0.284696772412704
ENSG00000278053	PBANKA_071050	0.307378808600196
ENSG00000158985	PBANKA_071050	0.319247624465749
ENSG00000133101	PBANKA_071050	0.447154157901679
ENSG00000122068	PBANKA_071050	0.280145278597106
ENSG00000171451	PBANKA_071050	0.27794128186509
ENSG00000121742	PBANKA_071050	0.448208734181411
ENSG00000130772	PBANKA_071050	0.293202109331029
ENSG00000096968	PBANKA_071050	0.253365392159582
ENSG00000214595	PBANKA_071050	0.254870048571545
ENSG00000124523	PBANKA_071050	0.293922257910849
ENSG00000101493	PBANKA_071050	0.29981954940286
ENSG00000139974	PBANKA_071050	0.242384443616685
ENSG00000119782	PBANKA_071050	0.433064877754814
ENSG00000092345	PBANKA_071050	0.262807725737711
ENSG00000164074	PBANKA_071050	0.272929010310702
ENSG00000112146	PBANKA_071050	0.454704928695061
ENSG00000107882	PBANKA_071050	-0.322439741639425
ENSG00000099991	PBANKA_071050	-0.344839874040926
ENSG00000070526	PBANKA_071050	0.285885834012236
ENSG00000068971	PBANKA_071050	0.294428244634728
ENSG00000171757	PBANKA_071050	0.289958287286349
ENSG00000166501	PBANKA_071050	0.264413515050072
ENSG00000133302	PBANKA_071050	0.266869215294553
ENSG00000112679	PBANKA_071050	0.2800704452981
ENSG00000188162	PBANKA_071050	-0.313013865260035
ENSG00000189050	PBANKA_071050	0.366008841655988
ENSG00000175471	PBANKA_071050	0.270586581966022
ENSG00000168070	PBANKA_071050	0.348519635244415
ENSG00000081386	PBANKA_071050	0.305591131141152
ENSG00000101367	PBANKA_071050	0.282706823523937
ENSG00000167895	PBANKA_071050	-0.320254831905407
ENSG00000079277	PBANKA_071050	0.354118938250655
ENSG00000112304	PBANKA_071050	0.300188270746725
ENSG00000124785	PBANKA_071050	0.278513395480189
ENSG00000103740	PBANKA_071050	0.298510754135805
ENSG00000144736	PBANKA_071050	0.292081568432404
ENSG00000110011	PBANKA_071050	0.359963419211732
ENSG00000221869	PBANKA_071050	0.348593600203028
ENSG00000132109	PBANKA_071050	0.361639958579923
ENSG00000175906	PBANKA_071050	-0.22711794302325
ENSG00000168301	PBANKA_071050	0.241810752049417
ENSG00000198853	PBANKA_071050	0.232169364391563
ENSG00000118432	PBANKA_071050	0.315514675845886
ENSG00000182185	PBANKA_071050	0.234228632940952
ENSG00000105679	PBANKA_071050	-0.307583858664643
ENSG00000151364	PBANKA_071050	-0.313919404658018
ENSG00000164023	PBANKA_071050	0.330534904098341
ENSG00000170348	PBANKA_071050	0.271655911380561
ENSG00000092201	PBANKA_071050	0.220185357236239
ENSG00000204175	PBANKA_071050	-0.215160623325081
ENSG00000105877	PBANKA_071050	0.267499140362762
ENSG00000119640	PBANKA_071050	0.267626687957569
ENSG00000179134	PBANKA_071050	-0.257250796787299
ENSG00000148175	PBANKA_071050	0.416319843952065
ENSG00000172890	PBANKA_071050	0.30166211994553
ENSG00000147601	PBANKA_071050	0.252622869332439
ENSG00000078747	PBANKA_071050	0.237298450661538
ENSG00000110696	PBANKA_071050	0.256356569388474
ENSG00000067113	PBANKA_071050	0.299347145674403
ENSG00000164764	PBANKA_071050	0.207960914199347
ENSG00000006007	PBANKA_071050	0.352296079047133
ENSG00000175110	PBANKA_071050	0.307919238033848
ENSG00000172037	PBANKA_071050	-0.318396729932293
ENSG00000064300	PBANKA_071050	-0.301659786923316
ENSG00000182575	PBANKA_071050	-0.292399436949583
ENSG00000141905	PBANKA_071050	-0.233083296362189
ENSG00000136861	PBANKA_071050	0.210797245234152
ENSG00000184432	PBANKA_071050	0.311518196991709
ENSG00000163638	PBANKA_071050	0.238676264680157
ENSG00000182093	PBANKA_071050	0.293083489819522
ENSG00000174640	PBANKA_071050	-0.205693352761554
ENSG00000169762	PBANKA_071050	0.281574859411243
ENSG00000128040	PBANKA_071050	-0.198620320913088
ENSG00000158089	PBANKA_071050	0.338645487744579
ENSG00000183186	PBANKA_071050	-0.294688978950866
ENSG00000121897	PBANKA_071050	0.269251668668334
ENSG00000111880	PBANKA_071050	0.222447173768873
ENSG00000105011	PBANKA_071050	-0.228089726012149
ENSG00000070061	PBANKA_071050	0.2713581820876
ENSG00000204344	PBANKA_071050	0.281628638768563
ENSG00000074410	PBANKA_071050	0.369316290711233
ENSG00000155096	PBANKA_071050	0.280292948800106
ENSG00000102755	PBANKA_071050	0.375988786314983
ENSG00000113558	PBANKA_071050	0.294034698253349
ENSG00000133997	PBANKA_071050	0.288044198027436
ENSG00000008952	PBANKA_071050	0.353185215834007
ENSG00000178695	PBANKA_071050	0.291360334055103
ENSG00000213977	PBANKA_071050	-0.266331341234368
ENSG00000104497	PBANKA_071050	0.263995389340332
ENSG00000153006	PBANKA_071050	0.313531749666152
ENSG00000171503	PBANKA_071050	0.274206148652155
ENSG00000158092	PBANKA_071050	0.29993773623666
ENSG00000173875	PBANKA_071050	0.342994345853674
ENSG00000112081	PBANKA_071050	0.304164188448053
ENSG00000244588	PBANKA_071050	-0.258559873148708
ENSG00000174564	PBANKA_071050	0.321000763304819
ENSG00000150756	PBANKA_071050	0.274859201987707
ENSG00000132932	PBANKA_071050	0.269261704529305
ENSG00000255587	PBANKA_071050	-0.280200365004162
ENSG00000042429	PBANKA_071050	0.274272465503762
ENSG00000070495	PBANKA_071050	0.265841706968171
ENSG00000204815	PBANKA_071050	0.449391729024088
ENSG00000164904	PBANKA_071050	0.273003229833763
ENSG00000065559	PBANKA_071050	0.220728711709086
ENSG00000177182	PBANKA_071050	0.438968670727
ENSG00000179331	PBANKA_071050	0.237625801608102
ENSG00000172986	PBANKA_071050	0.379223992184204
ENSG00000095932	PBANKA_071050	0.325572830122299
ENSG00000163785	PBANKA_071050	0.286239844885436
ENSG00000085377	PBANKA_071050	-0.264383221863698
ENSG00000133943	PBANKA_071050	0.268457363210338
ENSG00000050393	PBANKA_071050	0.280606254452385
ENSG00000132522	PBANKA_071050	0.371763423929969
ENSG00000182919	PBANKA_071050	0.313450564829728
ENSG00000158748	PBANKA_071050	-0.205601277014153
ENSG00000032742	PBANKA_071050	0.2424833186401
ENSG00000079459	PBANKA_071050	0.385883343715215
ENSG00000111912	PBANKA_071050	0.301163347813908
ENSG00000120539	PBANKA_071050	0.294359969859818
ENSG00000164751	PBANKA_071050	0.367234467453209
ENSG00000172270	PBANKA_071050	0.349260449167139
ENSG00000171051	PBANKA_071050	0.330018088510463
ENSG00000169744	PBANKA_071050	-0.247722661374443
ENSG00000125775	PBANKA_071050	0.300083119884351
ENSG00000163938	PBANKA_071050	0.286295826046943
ENSG00000107554	PBANKA_071050	-0.279895808483302
ENSG00000164284	PBANKA_071050	0.250753946244626
ENSG00000100324	PBANKA_071050	-0.320919617518907
ENSG00000167434	PBANKA_071050	0.356103872627659
ENSG00000130997	PBANKA_071050	0.233512119364879
ENSG00000126091	PBANKA_071050	0.273785810458854
ENSG00000116885	PBANKA_071050	0.303227983558101
ENSG00000134884	PBANKA_071050	0.312276189131302
ENSG00000125735	PBANKA_071050	0.300505681399738
ENSG00000161547	PBANKA_071050	0.272169894793063
ENSG00000144668	PBANKA_071050	0.236901266734186
ENSG00000219438	PBANKA_071050	-0.199067835243231
ENSG00000103540	PBANKA_071050	0.300035268872499
ENSG00000185917	PBANKA_071050	0.261612889065184
ENSG00000120254	PBANKA_071050	-0.244382885046585
ENSG00000092931	PBANKA_071050	0.262033930132677
ENSG00000126861	PBANKA_071050	0.30950625640155
ENSG00000003756	PBANKA_071050	0.263925920625426
ENSG00000137364	PBANKA_071050	0.416581802729528
ENSG00000160051	PBANKA_071050	-0.267045722590261
ENSG00000121440	PBANKA_071050	-0.293192761520991
ENSG00000172458	PBANKA_071050	0.217905557843227
ENSG00000236980	PBANKA_071050	-0.258755884945859
ENSG00000146281	PBANKA_071050	0.26356064419215
ENSG00000205302	PBANKA_071050	0.321000041721608
ENSG00000136197	PBANKA_071050	0.318334991553393
ENSG00000164211	PBANKA_071050	0.252291831859641
ENSG00000121621	PBANKA_071050	0.232737419880475
ENSG00000185453	PBANKA_071050	-0.207397082331748
ENSG00000086232	PBANKA_071050	0.230351814171155
ENSG00000169914	PBANKA_071050	0.25646189105965
ENSG00000163527	PBANKA_071050	0.235726424285177
ENSG00000126391	PBANKA_071050	-0.250751792358329
ENSG00000127870	PBANKA_071050	0.304382159314246
ENSG00000168256	PBANKA_071050	0.280037719136552
ENSG00000120217	PBANKA_071050	0.272128747369565
ENSG00000144671	PBANKA_071050	0.20712849597569
ENSG00000062598	PBANKA_071050	0.284260621802793
ENSG00000173890	PBANKA_071050	0.431337712840246
ENSG00000174405	PBANKA_071050	0.405479661544842
ENSG00000180398	PBANKA_071050	0.281374525528022
ENSG00000072849	PBANKA_071050	0.282159948732387
ENSG00000105711	PBANKA_071050	-0.177397883663758
ENSG00000167842	PBANKA_071050	0.330561287699876
ENSG00000213347	PBANKA_071050	0.329804524003527
ENSG00000006740	PBANKA_071050	0.256105740135874
ENSG00000174840	PBANKA_071050	0.252944550517158
ENSG00000049860	PBANKA_071050	0.301965510041126
ENSG00000198833	PBANKA_071050	0.279447641983956
ENSG00000176788	PBANKA_071050	0.41897626843932
ENSG00000016864	PBANKA_071050	0.303046800727125
ENSG00000165813	PBANKA_071050	0.29016982755636
ENSG00000080815	PBANKA_071050	0.237620592000815
ENSG00000057663	PBANKA_071050	0.266597489117776
ENSG00000131470	PBANKA_071050	0.278932602269448
ENSG00000105369	PBANKA_071050	-0.225173847888388
ENSG00000166503	PBANKA_071050	0.288591418292862
ENSG00000100802	PBANKA_071050	0.285052984059013
ENSG00000058804	PBANKA_071050	-0.212673254509718
ENSG00000025039	PBANKA_071050	0.406491361666203
ENSG00000171617	PBANKA_071050	0.288009175210664
ENSG00000169891	PBANKA_071050	0.270469513084664
ENSG00000104361	PBANKA_071050	0.306660786001437
ENSG00000140632	PBANKA_071050	0.265341758147701
ENSG00000102524	PBANKA_071050	0.301975283797951
ENSG00000138175	PBANKA_071050	-0.258973331642984
ENSG00000147874	PBANKA_071050	0.232421427034092
ENSG00000148484	PBANKA_071050	0.288234377389953
ENSG00000125037	PBANKA_071050	0.45299519236618
ENSG00000222046	PBANKA_071050	-0.221351344219633
ENSG00000167258	PBANKA_071050	0.2371844245076
ENSG00000117215	PBANKA_071050	-0.257454610240303
ENSG00000172262	PBANKA_071050	0.267933756481504
ENSG00000163705	PBANKA_071050	0.283998152241392
ENSG00000197879	PBANKA_071050	-0.266037338271511
ENSG00000158786	PBANKA_071050	-0.170544975335866
ENSG00000149782	PBANKA_071050	-0.272156079417055
ENSG00000278845	PBANKA_071050	0.299601493002522
ENSG00000105671	PBANKA_071050	0.28465727328933
ENSG00000123933	PBANKA_071050	0.391632431963407
ENSG00000066651	PBANKA_071050	0.247390172872862
ENSG00000182107	PBANKA_071050	0.29208707661032
ENSG00000164530	PBANKA_071050	-0.27206489660345
ENSG00000130517	PBANKA_071050	0.24531340190559
ENSG00000162129	PBANKA_071050	0.243769742515429
ENSG00000012660	PBANKA_071050	0.290399321665173
ENSG00000119326	PBANKA_071050	0.33984849855504
ENSG00000174776	PBANKA_071050	0.225979697818355
ENSG00000169018	PBANKA_071050	0.308049443004533
ENSG00000156599	PBANKA_071050	0.287622793627668
ENSG00000149809	PBANKA_071050	0.311868197938281
ENSG00000166199	PBANKA_071050	0.311895212961521
ENSG00000273706	PBANKA_071050	0.342589487695363
ENSG00000147408	PBANKA_071050	0.243646633475191
ENSG00000106052	PBANKA_071050	0.296981082477513
ENSG00000121579	PBANKA_071050	0.331349950531317
ENSG00000140044	PBANKA_071050	0.283705087511557
ENSG00000204237	PBANKA_071050	0.31847396793849
ENSG00000168216	PBANKA_071050	0.247060574532404
ENSG00000167986	PBANKA_071050	0.302529517214446
ENSG00000133116	PBANKA_071050	0.36077455931086
ENSG00000169926	PBANKA_071050	-0.185088151130957
ENSG00000134851	PBANKA_071050	0.353619546979468
ENSG00000166946	PBANKA_071050	0.342795290885587
ENSG00000148926	PBANKA_071050	0.340196601488099
ENSG00000204469	PBANKA_071050	-0.314930291861121
ENSG00000080608	PBANKA_071050	0.247993270622729
ENSG00000082213	PBANKA_071050	0.27095348239132
ENSG00000067992	PBANKA_071050	0.263947011482037
ENSG00000187066	PBANKA_071050	0.26084043634697
ENSG00000198520	PBANKA_071050	0.300992290434058
ENSG00000146233	PBANKA_071050	-0.262720984869561
ENSG00000162543	PBANKA_071050	0.272632771868664
ENSG00000131238	PBANKA_071050	0.277624387802655
ENSG00000127580	PBANKA_071050	-0.349152248709449
ENSG00000129534	PBANKA_071050	0.2658736078375
ENSG00000143947	PBANKA_071050	0.314181917284977
ENSG00000166947	PBANKA_071050	0.254830753954213
ENSG00000131069	PBANKA_071050	0.29825393182667
ENSG00000145730	PBANKA_071050	0.226570697596958
ENSG00000149483	PBANKA_071050	0.285603961621959
ENSG00000132622	PBANKA_071050	-0.309338944417361
ENSG00000131771	PBANKA_071050	-0.186296857160065
ENSG00000047315	PBANKA_071050	0.278189493561386
ENSG00000119541	PBANKA_071050	0.274641446325194
ENSG00000141258	PBANKA_071050	-0.220273205156323
ENSG00000104375	PBANKA_071050	0.245738335152386
ENSG00000107611	PBANKA_071050	0.200176669460745
ENSG00000121297	PBANKA_071050	0.30916701472386
ENSG00000137198	PBANKA_071050	0.406151312167809
ENSG00000169918	PBANKA_071050	0.248611761427312
ENSG00000100767	PBANKA_071050	0.249945216529929
ENSG00000101138	PBANKA_071050	0.263678862292858
ENSG00000178295	PBANKA_071050	0.278755638000629
ENSG00000180113	PBANKA_071050	0.277471146951322
ENSG00000126254	PBANKA_071050	-0.251105045413346
ENSG00000181274	PBANKA_071050	0.364468738638647
ENSG00000140463	PBANKA_071050	0.286608455433722
ENSG00000196072	PBANKA_071050	0.282482466003497
ENSG00000146535	PBANKA_071050	0.310399914120775
ENSG00000177058	PBANKA_071050	0.264099384008643
ENSG00000156453	PBANKA_071050	-0.313853495071974
ENSG00000112297	PBANKA_071050	0.214139395699017
ENSG00000131469	PBANKA_071050	0.334147479414132
ENSG00000100027	PBANKA_071050	-0.215689607090326
ENSG00000083099	PBANKA_071050	0.308696096052955
ENSG00000138709	PBANKA_071050	0.259870229691338
ENSG00000175305	PBANKA_071050	0.286339302096778
ENSG00000137393	PBANKA_071050	0.345468459866952
ENSG00000138867	PBANKA_071050	0.356441356242398
ENSG00000129055	PBANKA_071050	0.292401070326418
ENSG00000121104	PBANKA_071050	0.336356584629043
ENSG00000198189	PBANKA_071050	0.321881243703117
ENSG00000176896	PBANKA_071050	0.285854045289485
ENSG00000100731	PBANKA_071050	0.222614761232595
ENSG00000164941	PBANKA_071050	0.281323413131427
ENSG00000274211	PBANKA_071050	0.241977136636491
ENSG00000141452	PBANKA_071050	0.290012724349481
ENSG00000137513	PBANKA_071050	0.299283959046282
ENSG00000124788	PBANKA_071050	0.232850008400097
ENSG00000164920	PBANKA_071050	-0.242018545457615
ENSG00000101342	PBANKA_071050	0.28158732591046
ENSG00000157551	PBANKA_071050	0.343488327645885
ENSG00000221963	PBANKA_071050	0.367224277400814
ENSG00000169223	PBANKA_071050	0.303191804003984
ENSG00000107593	PBANKA_071050	0.265417754148035
ENSG00000070081	PBANKA_071050	0.253702234436373
ENSG00000147570	PBANKA_071050	0.382936156863352
ENSG00000162961	PBANKA_071050	0.299037073451794
ENSG00000112234	PBANKA_071050	0.230502476179072
ENSG00000142937	PBANKA_071050	0.31510830711736
ENSG00000164938	PBANKA_071050	0.285474918841425
ENSG00000145945	PBANKA_071050	0.281107026390169
ENSG00000167671	PBANKA_071050	0.433137491972568
ENSG00000106780	PBANKA_071050	0.333758034998088
ENSG00000155097	PBANKA_071050	0.369637409092646
ENSG00000147457	PBANKA_071050	0.270818806464772
ENSG00000100644	PBANKA_071050	0.339555440907884
ENSG00000148187	PBANKA_071050	0.259318140549636
ENSG00000062725	PBANKA_071050	0.213764691155123
ENSG00000104044	PBANKA_071050	-0.232822083991986
ENSG00000182768	PBANKA_071050	0.349047691015356
ENSG00000147573	PBANKA_071050	-0.209588860059405
ENSG00000140403	PBANKA_071050	0.303686940163627
ENSG00000198467	PBANKA_071050	-0.201963266810979
ENSG00000126262	PBANKA_071050	0.337775093627332
ENSG00000173264	PBANKA_071050	-0.177320201484035
ENSG00000163558	PBANKA_071050	0.271245511949291
ENSG00000198677	PBANKA_071050	0.233504231311807
ENSG00000168066	PBANKA_071050	-0.263674570062673
ENSG00000198856	PBANKA_071050	0.351701264708663
ENSG00000146555	PBANKA_071050	0.308077674248616
ENSG00000083457	PBANKA_071050	0.305766314393701
ENSG00000095203	PBANKA_071050	0.304920033728984
ENSG00000114686	PBANKA_071050	0.315734890146126
ENSG00000124783	PBANKA_071050	0.279011739097191
ENSG00000177453	PBANKA_071050	0.243898566022493
ENSG00000102104	PBANKA_071050	0.215598951378791
ENSG00000079134	PBANKA_071050	0.246117720375479
ENSG00000124743	PBANKA_071050	0.250140900904966
ENSG00000124126	PBANKA_071050	-0.200424626561548
ENSG00000110315	PBANKA_071050	0.403595777508893
ENSG00000132423	PBANKA_071050	0.306502772565129
ENSG00000170836	PBANKA_071050	0.266645789961737
ENSG00000137413	PBANKA_071050	0.312415506148852
ENSG00000072952	PBANKA_071050	0.314142376698713
ENSG00000099942	PBANKA_071050	0.319939060530629
ENSG00000055208	PBANKA_071050	0.259352238020516
ENSG00000240694	PBANKA_071050	0.338839931598987
ENSG00000181778	PBANKA_071050	0.300927341897355
ENSG00000043143	PBANKA_071050	-0.280984326064827
ENSG00000141380	PBANKA_071050	0.271524491871962
ENSG00000178904	PBANKA_071050	0.207284662039713
ENSG00000132965	PBANKA_071050	0.398247777246499
ENSG00000180340	PBANKA_071050	-0.192657594631519
ENSG00000114473	PBANKA_071050	0.270302434724066
ENSG00000132376	PBANKA_071050	0.368545240369075
ENSG00000122591	PBANKA_071050	0.261470383464644
ENSG00000148950	PBANKA_071050	0.305950699765146
ENSG00000164919	PBANKA_071050	0.244178071781472
ENSG00000213186	PBANKA_071050	0.277009012532129
ENSG00000183354	PBANKA_071050	0.275763246429849
ENSG00000022277	PBANKA_071050	0.307038572098411
ENSG00000105063	PBANKA_071050	-0.220058900387492
ENSG00000170946	PBANKA_071050	0.321554872101226
ENSG00000164930	PBANKA_071050	0.293100929388406
ENSG00000132581	PBANKA_071050	0.30312949980982
ENSG00000134108	PBANKA_071050	0.352770804014773
ENSG00000159322	PBANKA_071050	0.356018292108601
ENSG00000185290	PBANKA_071050	0.362531286871387
ENSG00000132436	PBANKA_071050	0.304943091223022
ENSG00000148700	PBANKA_071050	0.246028815315064
ENSG00000128731	PBANKA_071050	-0.294003505265907
ENSG00000160014	PBANKA_071050	0.259463824250013
ENSG00000205927	PBANKA_071050	-0.234669958317599
ENSG00000104738	PBANKA_071050	0.308450881693962
ENSG00000070269	PBANKA_071050	0.343755479113006
ENSG00000134013	PBANKA_071050	-0.248301757596819
ENSG00000229453	PBANKA_071050	0.368053898573364
ENSG00000204519	PBANKA_071050	0.199020264445502
ENSG00000112237	PBANKA_071050	0.292548822308398
ENSG00000173991	PBANKA_071050	-0.323493109179997
ENSG00000165480	PBANKA_071050	0.253186104713059
ENSG00000148110	PBANKA_071050	0.30491994418028
ENSG00000180329	PBANKA_071050	0.311804559086767
ENSG00000180336	PBANKA_071050	0.314631337384979
ENSG00000112739	PBANKA_071050	0.21347721861265
ENSG00000074356	PBANKA_071050	0.298398107016791
ENSG00000165140	PBANKA_071050	0.26504436158416
ENSG00000163877	PBANKA_071050	0.247059526219671
ENSG00000113368	PBANKA_071050	0.292951889151564
ENSG00000169032	PBANKA_071050	-0.287298921863058
ENSG00000106948	PBANKA_071050	-0.263667974080386
ENSG00000258890	PBANKA_071050	0.246597959509545
ENSG00000185689	PBANKA_071050	0.265663711422197
ENSG00000137312	PBANKA_071050	0.343964511410152
ENSG00000174446	PBANKA_071050	0.34763173094808
ENSG00000129221	PBANKA_071050	-0.195581250900855
ENSG00000108854	PBANKA_071050	0.241300389939067
ENSG00000138092	PBANKA_071050	0.316756012114613
ENSG00000155850	PBANKA_071050	0.236305500309446
ENSG00000240764	PBANKA_071050	-0.329668539182708
ENSG00000150776	PBANKA_071050	0.327797542462102
ENSG00000138031	PBANKA_071050	0.347492640328835
ENSG00000108654	PBANKA_071050	0.249735656803612
ENSG00000184787	PBANKA_071050	0.279311709179462
ENSG00000142168	PBANKA_071050	0.296807414406537
ENSG00000138050	PBANKA_071050	0.278015322420328
ENSG00000219435	PBANKA_071050	-0.224456618010756
ENSG00000171490	PBANKA_071050	0.275673106307082
ENSG00000122550	PBANKA_071050	0.199330910769549
ENSG00000132740	PBANKA_071050	0.275280720911762
ENSG00000165409	PBANKA_071050	0.264188526719172
ENSG00000132424	PBANKA_071050	0.214582848179528
ENSG00000145723	PBANKA_071050	0.332842925767436
ENSG00000123143	PBANKA_071050	-0.307166719829347
ENSG00000151292	PBANKA_071050	0.259337020171581
ENSG00000167103	PBANKA_071050	0.392389346944914
ENSG00000100221	PBANKA_071050	0.323819420176111
ENSG00000101224	PBANKA_071050	-0.281369688337395
ENSG00000134697	PBANKA_071050	0.306797073721855
ENSG00000185198	PBANKA_071050	-0.248931676858154
ENSG00000164291	PBANKA_071050	0.249482644926971
ENSG00000163879	PBANKA_071050	0.291737572450166
ENSG00000108773	PBANKA_071050	-0.319442002304817
ENSG00000148842	PBANKA_071050	0.318669171319231
ENSG00000092203	PBANKA_071050	0.257552754279621
ENSG00000164241	PBANKA_071050	0.354396631624966
ENSG00000115392	PBANKA_071050	0.247496129326475
ENSG00000111863	PBANKA_071050	0.280231530937077
ENSG00000134830	PBANKA_071050	0.337163823530602
ENSG00000108509	PBANKA_071050	-0.22086122901151
ENSG00000155906	PBANKA_071050	0.288190940004259
ENSG00000137040	PBANKA_071050	0.334408203868956
ENSG00000214654	PBANKA_071050	0.24902141448468
ENSG00000180776	PBANKA_071050	0.293655017477138
ENSG00000084073	PBANKA_071050	0.20875355345345
ENSG00000100038	PBANKA_071050	0.274090452280203
ENSG00000028116	PBANKA_071050	0.276944362402381
ENSG00000169129	PBANKA_071050	-0.277556029701771
ENSG00000177051	PBANKA_071050	-0.229289811615341
ENSG00000135346	PBANKA_071050	-0.179471260751618
ENSG00000166794	PBANKA_071050	0.299322040432392
ENSG00000157734	PBANKA_071050	0.294758869232736
ENSG00000080166	PBANKA_071050	0.224231696516843
ENSG00000185585	PBANKA_071050	-0.188787974350171
ENSG00000110429	PBANKA_071050	0.296195631830225
ENSG00000182578	PBANKA_071050	-0.251773270493981
ENSG00000145757	PBANKA_071050	0.342500814202897
ENSG00000138738	PBANKA_071050	0.295037944185205
ENSG00000115756	PBANKA_071050	0.347723944915706
ENSG00000175449	PBANKA_071050	0.322256008043686
ENSG00000160469	PBANKA_071050	-0.294187964449201
ENSG00000182117	PBANKA_071050	0.314954129941589
ENSG00000106868	PBANKA_071050	0.260969595064231
ENSG00000131495	PBANKA_071050	0.311667708524589
ENSG00000154611	PBANKA_071050	0.311924409144557
ENSG00000172738	PBANKA_071050	0.428028359724089
ENSG00000170540	PBANKA_071050	0.294668662820051
ENSG00000037474	PBANKA_071050	0.236708740884594
ENSG00000134419	PBANKA_071050	0.411774888644016
ENSG00000173221	PBANKA_071050	0.341469552680571
ENSG00000167676	PBANKA_071050	0.32792297034892
ENSG00000133740	PBANKA_071050	0.279822999933015
ENSG00000164934	PBANKA_071050	0.302680995409953
ENSG00000165502	PBANKA_071050	0.331877124161982
ENSG00000164292	PBANKA_071050	0.233200585656263
ENSG00000062650	PBANKA_071050	0.263631412163509
ENSG00000204444	PBANKA_071050	0.339757674528688
ENSG00000175518	PBANKA_071050	-0.22169774951431
ENSG00000121807	PBANKA_071050	0.275766026081561
ENSG00000077684	PBANKA_071050	0.220015794845463
ENSG00000126368	PBANKA_071050	-0.370538807886917
ENSG00000164615	PBANKA_071050	0.372492846241218
ENSG00000138942	PBANKA_071050	0.283827234231726
ENSG00000167699	PBANKA_071050	0.26753887957946
ENSG00000160298	PBANKA_071050	0.357537116608015
ENSG00000130382	PBANKA_071050	-0.239753523509258
ENSG00000272333	PBANKA_071050	-0.292052010484896
ENSG00000166135	PBANKA_071050	0.29366926717237
ENSG00000214456	PBANKA_071050	0.348235982507614
ENSG00000171236	PBANKA_071050	0.324196475255101
ENSG00000156304	PBANKA_071050	-0.278707141250771
ENSG00000100934	PBANKA_071050	0.329897463432903
ENSG00000164494	PBANKA_071050	0.23720273970018
ENSG00000113643	PBANKA_071050	0.273431240623303
ENSG00000174442	PBANKA_071050	0.274908234889833
ENSG00000148572	PBANKA_071050	0.257436288673723
ENSG00000132274	PBANKA_071050	0.334960873342986
ENSG00000122008	PBANKA_071050	0.223458014955737
ENSG00000161533	PBANKA_071050	0.346454167650988
ENSG00000185800	PBANKA_071050	-0.29517250253314
ENSG00000116771	PBANKA_071050	0.325954652454997
ENSG00000101391	PBANKA_071050	0.250072397073422
ENSG00000122034	PBANKA_071050	0.323901139854797
ENSG00000137802	PBANKA_071050	-0.257371505256696
ENSG00000163577	PBANKA_071050	0.28796060591119
ENSG00000188994	PBANKA_071050	0.28148200726993
ENSG00000130413	PBANKA_071050	0.295301363005344
ENSG00000168612	PBANKA_071050	-0.21535989169999
ENSG00000111850	PBANKA_071050	0.299555524700137
ENSG00000196116	PBANKA_071050	0.237812080061076
ENSG00000033178	PBANKA_071050	0.204559499382194
ENSG00000203872	PBANKA_071050	0.266844235308782
ENSG00000159256	PBANKA_071050	0.248983372125066
ENSG00000136098	PBANKA_071050	0.24841001688611
ENSG00000186188	PBANKA_071050	-0.26591710830854
ENSG00000185272	PBANKA_071050	0.378193883334352
ENSG00000221946	PBANKA_071050	-0.353722764122526
ENSG00000073670	PBANKA_071050	-0.253573250072595
ENSG00000141480	PBANKA_071050	0.449214120673081
ENSG00000099889	PBANKA_071050	-0.346208535769402
ENSG00000171552	PBANKA_071050	0.407436718103499
ENSG00000148925	PBANKA_071050	0.323285648029078
ENSG00000188501	PBANKA_071050	0.243246169032041
ENSG00000147416	PBANKA_071050	0.276518968708093
ENSG00000112972	PBANKA_071050	0.338858328007479
ENSG00000176209	PBANKA_071050	0.302412541479782
ENSG00000168575	PBANKA_071050	0.215329044226328
ENSG00000049089	PBANKA_071050	0.311087003885528
ENSG00000146072	PBANKA_071050	-0.275143604946563
ENSG00000114209	PBANKA_071050	0.32232666096508
ENSG00000126261	PBANKA_071050	0.318132014451932
ENSG00000136925	PBANKA_071050	0.243349095448305
ENSG00000169764	PBANKA_071050	0.287133879733477
ENSG00000182541	PBANKA_071050	0.283255620993104
ENSG00000129518	PBANKA_071050	0.316827021299836
ENSG00000198087	PBANKA_071050	0.274018360625019
ENSG00000087157	PBANKA_071050	0.328735588179913
ENSG00000167874	PBANKA_071050	0.228513900439453
ENSG00000187775	PBANKA_071050	0.289598428617365
ENSG00000053770	PBANKA_071050	0.290777841734515
ENSG00000182963	PBANKA_071050	0.254716704165181
ENSG00000152683	PBANKA_071050	0.26978312882424
ENSG00000165487	PBANKA_071050	0.30422460614531
ENSG00000181904	PBANKA_071050	0.322535226209614
ENSG00000157557	PBANKA_071050	0.325985367858839
ENSG00000137076	PBANKA_071050	-0.216269458892447
ENSG00000113593	PBANKA_071050	0.300751071530162
ENSG00000136243	PBANKA_071050	0.300440585376469
ENSG00000050730	PBANKA_071050	0.402882983046341
ENSG00000139679	PBANKA_071050	0.265724149868481
ENSG00000147854	PBANKA_071050	0.249971977532584
ENSG00000161395	PBANKA_071050	-0.193461698076434
ENSG00000132002	PBANKA_071050	0.296804704226077
ENSG00000158169	PBANKA_071050	-0.224681145190532
ENSG00000090989	PBANKA_071050	0.26811892603628
ENSG00000117425	PBANKA_071050	-0.240403844444951
ENSG00000141384	PBANKA_071050	0.306344847536219
ENSG00000112658	PBANKA_071050	-0.252394291771804
ENSG00000117408	PBANKA_071050	-0.273159285976874
ENSG00000155304	PBANKA_071050	0.309753580351519
ENSG00000178177	PBANKA_071050	0.241074769027348
ENSG00000138604	PBANKA_071050	0.232997351290178
ENSG00000104763	PBANKA_071050	0.309588789556743
ENSG00000129515	PBANKA_071050	0.313432863074641
ENSG00000135363	PBANKA_071050	0.297531414998954
ENSG00000176454	PBANKA_071050	-0.260504279678786
ENSG00000078618	PBANKA_071050	0.341945531181257
ENSG00000167131	PBANKA_071050	0.320894547986889
ENSG00000151882	PBANKA_071050	0.288251687018506
ENSG00000151881	PBANKA_071050	0.346125574088673
ENSG00000161921	PBANKA_071050	0.315539773594291
ENSG00000165490	PBANKA_071050	0.345685336831014
ENSG00000125779	PBANKA_071050	0.290764139132398
ENSG00000141497	PBANKA_071050	0.348641731420567
ENSG00000155307	PBANKA_071050	0.386343144222365
ENSG00000164414	PBANKA_071050	0.262133294341924
ENSG00000116922	PBANKA_071050	0.30332765637168
ENSG00000145703	PBANKA_071050	0.219965182653644
ENSG00000137414	PBANKA_071050	0.393288414728299
ENSG00000073150	PBANKA_071050	0.235441758275543
ENSG00000188001	PBANKA_071050	0.30322876526182
ENSG00000169139	PBANKA_071050	0.334654191005008
ENSG00000145506	PBANKA_071050	-0.303701869420868
ENSG00000006638	PBANKA_071050	-0.260366330458668
ENSG00000168546	PBANKA_071050	-0.285766066799933
ENSG00000177311	PBANKA_071050	0.254866680795953
ENSG00000159363	PBANKA_071050	-0.261986205429434
ENSG00000153037	PBANKA_071050	0.34681555069372
ENSG00000026025	PBANKA_071050	0.283851427493756
ENSG00000140006	PBANKA_071050	0.300471315537601
ENSG00000167693	PBANKA_071050	-0.242398879917203
ENSG00000185015	PBANKA_071050	0.276465933132486
ENSG00000164733	PBANKA_071050	0.354292507688882
ENSG00000147316	PBANKA_071050	0.223955068750392
ENSG00000170113	PBANKA_071050	0.275086035741166
ENSG00000277791	PBANKA_071050	0.290733914475683
ENSG00000163536	PBANKA_071050	0.281139311549405
ENSG00000091106	PBANKA_071050	0.384080338636349
ENSG00000165821	PBANKA_071050	-0.322971317414222
ENSG00000118518	PBANKA_071050	0.337447942000824
ENSG00000174579	PBANKA_071050	0.223788889559594
ENSG00000182400	PBANKA_071050	0.285206362571561
ENSG00000113621	PBANKA_071050	0.302300015572833
ENSG00000147454	PBANKA_071050	0.475130880796146
ENSG00000120256	PBANKA_071050	-0.258493317810103
ENSG00000135387	PBANKA_071050	0.247076749925269
ENSG00000119820	PBANKA_071050	0.354767285107479
ENSG00000100941	PBANKA_071050	0.287126052542782
ENSG00000145979	PBANKA_071050	0.279730376128337
ENSG00000103381	PBANKA_071050	0.325795713729142
ENSG00000165832	PBANKA_071050	0.317369292994396
ENSG00000152705	PBANKA_071050	0.249401122553453
ENSG00000116209	PBANKA_071050	0.304095011429352
ENSG00000053747	PBANKA_071050	-0.251276878544359
ENSG00000120253	PBANKA_071050	0.23154553426886
ENSG00000096093	PBANKA_071050	0.286387883925899
ENSG00000163617	PBANKA_071050	0.262021546295961
ENSG00000184307	PBANKA_071050	0.270556628329386
ENSG00000143924	PBANKA_071050	0.244194612894375
ENSG00000151576	PBANKA_071050	0.231436297760559
ENSG00000139977	PBANKA_071050	0.240549881548408
ENSG00000136940	PBANKA_071050	0.260060983283934
ENSG00000178202	PBANKA_071050	0.239124718224373
ENSG00000163376	PBANKA_071050	0.356529666360327
ENSG00000081307	PBANKA_071050	0.278751057265892
ENSG00000086065	PBANKA_071050	0.278813290478931
ENSG00000124196	PBANKA_071050	0.281913914944602
ENSG00000092068	PBANKA_071050	-0.248571424838086
ENSG00000177025	PBANKA_071050	0.269095378566523
ENSG00000125533	PBANKA_071050	-0.212351539022692
ENSG00000131368	PBANKA_071050	0.241756005110117
ENSG00000100100	PBANKA_071050	0.321224894394284
ENSG00000100325	PBANKA_071050	0.390397531706466
ENSG00000058063	PBANKA_071050	0.333620009607599
ENSG00000175352	PBANKA_071050	0.307215176766919
ENSG00000169989	PBANKA_071050	0.262788969333301
ENSG00000174799	PBANKA_071050	0.258722214944883
ENSG00000106070	PBANKA_071050	0.3273611320075
ENSG00000197006	PBANKA_071050	0.39584098196233
ENSG00000124191	PBANKA_071050	-0.28458214369638
ENSG00000171611	PBANKA_071050	0.247882898258977
ENSG00000136888	PBANKA_071050	0.408274000113878
ENSG00000140749	PBANKA_071050	0.40281317286598
ENSG00000119471	PBANKA_071050	0.320213823020381
ENSG00000151773	PBANKA_071050	0.294325518401194
ENSG00000113648	PBANKA_071050	0.327419107672686
ENSG00000081177	PBANKA_071050	0.233226680020782
ENSG00000166704	PBANKA_071050	0.249108628295957
ENSG00000107779	PBANKA_071050	0.253760028777032
ENSG00000108582	PBANKA_071050	0.268404975734033
ENSG00000109063	PBANKA_071050	0.251689675895701
ENSG00000176155	PBANKA_071050	0.223690627061188
ENSG00000116786	PBANKA_071050	-0.178975799489539
ENSG00000180530	PBANKA_071050	0.282069782678152
ENSG00000106804	PBANKA_071050	0.26801453809644
ENSG00000164244	PBANKA_071050	0.229367203594117
ENSG00000229474	PBANKA_071050	0.271893775139349
ENSG00000164002	PBANKA_071050	0.358282142960962
ENSG00000116062	PBANKA_071050	0.27481347301614
ENSG00000112425	PBANKA_071050	0.33041298292954
ENSG00000235194	PBANKA_071050	0.262492604437708
ENSG00000181634	PBANKA_071050	0.345852838629654
ENSG00000176563	PBANKA_071050	0.245428650955639
ENSG00000144566	PBANKA_071050	0.358866871919574
ENSG00000183977	PBANKA_071050	0.28941995444874
ENSG00000188266	PBANKA_071050	0.31470910275984
ENSG00000176428	PBANKA_071050	-0.195857594102053
ENSG00000142235	PBANKA_071050	-0.336782275692869
ENSG00000166401	PBANKA_071050	0.285654517991426
ENSG00000136231	PBANKA_071050	0.275472539451493
ENSG00000126107	PBANKA_071050	-0.278007161012618
ENSG00000141665	PBANKA_071050	0.28068137561244
ENSG00000114480	PBANKA_071050	0.274154805298393
ENSG00000273559	PBANKA_071050	0.30706645148033
ENSG00000099246	PBANKA_071050	0.340718023640891
ENSG00000126088	PBANKA_071050	0.328326760368729
ENSG00000136819	PBANKA_071050	0.453942592742934
ENSG00000145740	PBANKA_071050	0.296610594723198
ENSG00000089916	PBANKA_071050	0.251094708267841
ENSG00000128872	PBANKA_071050	0.227127706814208
ENSG00000104941	PBANKA_071050	-0.260522662252188
ENSG00000136932	PBANKA_071050	0.318752844396902
ENSG00000159128	PBANKA_071050	0.298678759091828
ENSG00000139971	PBANKA_071050	0.245809932859592
ENSG00000131966	PBANKA_071050	0.351319278712251
ENSG00000137462	PBANKA_071050	0.41061550013721
ENSG00000099968	PBANKA_071050	0.340431633785395
ENSG00000078237	PBANKA_071050	0.317402683254026
ENSG00000148153	PBANKA_071050	0.310636945546941
ENSG00000114520	PBANKA_071050	0.342566177684308
ENSG00000133256	PBANKA_071050	0.289427246232801
ENSG00000142207	PBANKA_071050	-0.227926221465767
ENSG00000155903	PBANKA_071050	0.233516637806923
ENSG00000166710	PBANKA_071050	0.385758780091306
ENSG00000146216	PBANKA_071050	-0.216028996771299
ENSG00000175073	PBANKA_071050	0.272355110010155
ENSG00000172183	PBANKA_071050	0.307634634674965
ENSG00000081087	PBANKA_071050	0.367071441240761
ENSG00000147669	PBANKA_071050	0.337713084041139
ENSG00000114098	PBANKA_071050	0.213956337916262
ENSG00000078814	PBANKA_071050	-0.192606827586445
ENSG00000204438	PBANKA_071050	0.305200927004466
ENSG00000124532	PBANKA_071050	0.263533392494625
ENSG00000113851	PBANKA_071050	0.31383558970578
ENSG00000148158	PBANKA_071050	0.282843005371146
ENSG00000176261	PBANKA_071050	0.266720427613774
ENSG00000140030	PBANKA_071050	0.334234352213849
ENSG00000196588	PBANKA_071050	-0.272411278588325
ENSG00000091536	PBANKA_071050	0.301447228850433
ENSG00000072756	PBANKA_071050	0.261768064394438
ENSG00000129083	PBANKA_071050	0.289031024880987
ENSG00000133028	PBANKA_071050	0.27258898258512
ENSG00000177082	PBANKA_071050	0.288143426074797
ENSG00000105516	PBANKA_071050	-0.328309888874338
ENSG00000178105	PBANKA_071050	0.296831134732353
ENSG00000113456	PBANKA_071050	0.294867299346542
ENSG00000145423	PBANKA_071050	0.345806292096278
ENSG00000157954	PBANKA_071050	0.290214056385275
ENSG00000165525	PBANKA_071050	0.215287286214526
ENSG00000107021	PBANKA_071050	-0.216181769196945
ENSG00000164037	PBANKA_071050	0.223408315032055
ENSG00000155189	PBANKA_071050	0.259207981200852
ENSG00000145708	PBANKA_071050	0.392736489009037
ENSG00000104228	PBANKA_071050	0.293224600032006
ENSG00000163378	PBANKA_071050	0.236436627899097
ENSG00000164512	PBANKA_071050	0.366857234969098
ENSG00000112333	PBANKA_071050	0.323373496316515
ENSG00000165516	PBANKA_071050	0.237932233818456
ENSG00000185753	PBANKA_071050	0.298764712226828
ENSG00000034677	PBANKA_071050	0.291663332848094
ENSG00000104450	PBANKA_071050	0.297671160664003
ENSG00000145354	PBANKA_071050	0.327762935072615
ENSG00000145990	PBANKA_071050	0.271070919975617
ENSG00000162419	PBANKA_071050	0.217341134057619
ENSG00000213676	PBANKA_071050	-0.25062756452185
ENSG00000121753	PBANKA_071050	-0.247077930333998
ENSG00000135378	PBANKA_071050	0.259150454672011
ENSG00000171169	PBANKA_071050	0.307322160989018
ENSG00000136100	PBANKA_071050	0.29586528159619
ENSG00000182220	PBANKA_071050	0.303837852037412
ENSG00000136938	PBANKA_071050	-0.21810182439405
ENSG00000188895	PBANKA_071050	0.266075741906744
ENSG00000179859	PBANKA_071050	0.274947573067162
ENSG00000116329	PBANKA_071050	0.28645682238347
ENSG00000185614	PBANKA_071050	-0.350299601575289
ENSG00000120280	PBANKA_071050	0.291071202364503
ENSG00000041357	PBANKA_071050	0.306627097063338
ENSG00000093144	PBANKA_071050	0.279577236209097
ENSG00000162928	PBANKA_071050	0.300431785330489
ENSG00000113387	PBANKA_071050	0.334380414671134
ENSG00000113597	PBANKA_071050	0.329917724811814
ENSG00000141485	PBANKA_071050	0.271959086646027
ENSG00000163636	PBANKA_071050	0.30246312168839
ENSG00000153044	PBANKA_071050	0.28378352282509
ENSG00000095380	PBANKA_071050	0.299662801097207
ENSG00000105641	PBANKA_071050	0.281424185607522
ENSG00000197860	PBANKA_071050	0.382131963027945
ENSG00000108651	PBANKA_071050	0.31726825665463
ENSG00000129219	PBANKA_071050	-0.20123095524489
ENSG00000112335	PBANKA_071050	0.391825323307847
ENSG00000184014	PBANKA_071050	0.322414049829278
ENSG00000042317	PBANKA_071050	0.252060386514016
ENSG00000102580	PBANKA_071050	0.274371212486631
ENSG00000177558	PBANKA_071050	-0.280286486099301
ENSG00000013523	PBANKA_071050	-0.278770463118495
ENSG00000146143	PBANKA_071050	0.2635119427232
ENSG00000100345	PBANKA_071050	-0.229365596828396
ENSG00000144744	PBANKA_071050	0.332310757560884
ENSG00000151151	PBANKA_071050	0.302263414205977
ENSG00000047621	PBANKA_071050	0.371953225927628
ENSG00000147853	PBANKA_071050	0.298905725381603
ENSG00000008226	PBANKA_071050	0.305296365468042
ENSG00000040275	PBANKA_071050	0.263671094128579
ENSG00000172795	PBANKA_071050	0.232574830552156
ENSG00000088538	PBANKA_071050	-0.203792777828611
ENSG00000112339	PBANKA_071050	0.292683187328383
ENSG00000100220	PBANKA_071050	0.306585001724696
ENSG00000124657	PBANKA_071050	0.286080347923702
ENSG00000144747	PBANKA_071050	0.261638941551636
ENSG00000072401	PBANKA_071050	0.384735784810699
ENSG00000118496	PBANKA_071050	0.290864362153284
ENSG00000185880	PBANKA_071050	0.389411889256835
ENSG00000105402	PBANKA_071050	0.364875045453649
ENSG00000149294	PBANKA_071050	-0.255055085447778
ENSG00000017797	PBANKA_071050	0.349507581862778
ENSG00000164088	PBANKA_071050	0.294048766106918
ENSG00000114302	PBANKA_071050	0.325634899206222
ENSG00000029639	PBANKA_071050	0.268376599473902
ENSG00000227500	PBANKA_071050	-0.262455867912839
ENSG00000157426	PBANKA_071050	0.281860099880715
ENSG00000019582	PBANKA_071050	-0.2571345958236
ENSG00000095015	PBANKA_071050	0.283041148251813
ENSG00000076641	PBANKA_071050	0.342070550925789
ENSG00000136108	PBANKA_071050	0.32004013428988
ENSG00000181240	PBANKA_071050	-0.199516528144194
ENSG00000141738	PBANKA_071050	-0.206595687394056
ENSG00000197077	PBANKA_071050	-0.241267618078103
ENSG00000101265	PBANKA_071050	0.336503532864413
ENSG00000007520	PBANKA_071050	0.284364020367177
ENSG00000100902	PBANKA_071050	0.331091008959642
ENSG00000007516	PBANKA_071050	-0.248391970515383
ENSG00000188352	PBANKA_071050	0.229687714171472
ENSG00000138594	PBANKA_071050	0.256324592936004
ENSG00000134152	PBANKA_071050	0.260959910729601
ENSG00000150054	PBANKA_071050	0.221895843619691
ENSG00000108840	PBANKA_071050	-0.249557852206381
ENSG00000237651	PBANKA_071050	0.35130769765597
ENSG00000169026	PBANKA_071050	0.284129723330443
ENSG00000169410	PBANKA_071050	-0.240337950774002
ENSG00000092020	PBANKA_071050	0.322852844369889
ENSG00000164253	PBANKA_071050	0.291247312783974
ENSG00000173705	PBANKA_071050	0.250064148061554
ENSG00000049245	PBANKA_071050	0.320926476317911
ENSG00000113389	PBANKA_071050	0.247830728293206
ENSG00000152942	PBANKA_071050	0.261318156493946
ENSG00000119844	PBANKA_071050	0.287884545278222
ENSG00000074695	PBANKA_071050	0.296971105470548
ENSG00000120158	PBANKA_071050	0.338097213375282
ENSG00000171448	PBANKA_071050	0.265275550991791
ENSG00000115421	PBANKA_071050	0.267086776979934
ENSG00000012171	PBANKA_071050	0.314375955690523
ENSG00000168724	PBANKA_071050	0.25545834582181
ENSG00000185933	PBANKA_071050	0.224919941325598
ENSG00000101336	PBANKA_071050	0.303871702605027
ENSG00000176386	PBANKA_071050	0.301671087480195
ENSG00000112640	PBANKA_071050	-0.232758172437066
ENSG00000079215	PBANKA_071050	0.390031000633448
ENSG00000141503	PBANKA_071050	-0.305723271101806
ENSG00000169193	PBANKA_071050	0.385973557744106
ENSG00000109113	PBANKA_071050	0.293413829578942
ENSG00000095787	PBANKA_071050	0.245349434309707
ENSG00000110328	PBANKA_071050	0.236543720664034
ENSG00000164430	PBANKA_071050	0.285992274644584
ENSG00000133104	PBANKA_071050	0.41468275637348
ENSG00000197208	PBANKA_071050	0.412624492589548
ENSG00000176623	PBANKA_071050	0.26827246316058
ENSG00000101290	PBANKA_071050	0.312688294867254
ENSG00000092096	PBANKA_071050	-0.205510787532328
ENSG00000147050	PBANKA_071050	0.227173223727648
ENSG00000197136	PBANKA_071050	-0.360737354987993
ENSG00000149289	PBANKA_071050	0.23628396724336
ENSG00000183431	PBANKA_071050	0.30162347071353
ENSG00000095383	PBANKA_071050	0.292801143797211
ENSG00000168421	PBANKA_071050	0.269506384482081
ENSG00000276234	PBANKA_071050	0.255501750787776
ENSG00000095066	PBANKA_071050	0.303933564961002
ENSG00000156467	PBANKA_071050	0.443656732205698
ENSG00000132463	PBANKA_071050	0.287182398901607
ENSG00000069974	PBANKA_071050	0.300520774440072
ENSG00000170571	PBANKA_071050	0.326412031839989
ENSG00000122870	PBANKA_071050	0.228282668606143
ENSG00000175606	PBANKA_071050	0.382382419246419
ENSG00000108588	PBANKA_071050	0.248968505592831
ENSG00000198001	PBANKA_071050	0.257180811174865
ENSG00000260916	PBANKA_071050	0.342977029826748
ENSG00000152990	PBANKA_071050	0.294673683787872
ENSG00000100167	PBANKA_071050	-0.276619932542121
ENSG00000100647	PBANKA_071050	-0.288069790230389
ENSG00000198026	PBANKA_071050	-0.333469159910353
ENSG00000069943	PBANKA_071050	0.310423364258658
ENSG00000178719	PBANKA_071050	0.30288514200995
ENSG00000105355	PBANKA_071050	0.311214704414038
ENSG00000114742	PBANKA_071050	0.252854260871868
ENSG00000110768	PBANKA_071050	0.285546778076247
ENSG00000173517	PBANKA_071050	0.224432916918191
ENSG00000142494	PBANKA_071050	-0.29671271583699
ENSG00000168438	PBANKA_071050	0.262919559581632
ENSG00000165271	PBANKA_071050	-0.265910184840973
ENSG00000113600	PBANKA_071050	0.2363715655933
ENSG00000134516	PBANKA_071050	0.215415260981601
ENSG00000146007	PBANKA_071050	0.392973258860197
ENSG00000168818	PBANKA_071050	0.293282341559345
ENSG00000259431	PBANKA_071050	0.257340038300844
ENSG00000110172	PBANKA_071050	0.30598262762692
ENSG00000169684	PBANKA_071050	0.272772815233773
ENSG00000174343	PBANKA_071050	-0.277130514485787
ENSG00000154589	PBANKA_071050	0.441824417188736
ENSG00000052723	PBANKA_071050	0.287825390178444
ENSG00000100380	PBANKA_071050	0.292151505489102
ENSG00000198743	PBANKA_071050	0.264230694561774
ENSG00000159131	PBANKA_071050	0.277099599013663
ENSG00000146834	PBANKA_071050	-0.234939273062992
ENSG00000128463	PBANKA_071050	0.309635650748364
ENSG00000164877	PBANKA_071050	0.369369619675025
ENSG00000163798	PBANKA_071050	0.263381752733223
ENSG00000108592	PBANKA_071050	0.270650029766535
ENSG00000172466	PBANKA_071050	0.354169734387204
ENSG00000099308	PBANKA_071050	-0.232032215101348
ENSG00000114841	PBANKA_071050	0.2592319230098
ENSG00000152270	PBANKA_071050	0.277790243402862
ENSG00000119760	PBANKA_071050	0.274887564470341
ENSG00000101574	PBANKA_071050	0.272079474688195
ENSG00000169016	PBANKA_071050	0.276098069112154
ENSG00000104381	PBANKA_071050	0.298623934977618
ENSG00000179477	PBANKA_071050	0.287512663934821
ENSG00000128918	PBANKA_071050	0.299832860715758
ENSG00000120314	PBANKA_071050	0.30271947816944
ENSG00000155329	PBANKA_071050	0.30458210959821
ENSG00000167904	PBANKA_071050	0.260161459622371
ENSG00000183741	PBANKA_071050	-0.250929013748403
ENSG00000119487	PBANKA_071050	0.287690285805352
ENSG00000147592	PBANKA_071050	0.293874141555364
ENSG00000115084	PBANKA_071050	0.260440977797239
ENSG00000145545	PBANKA_071050	0.273283041939585
ENSG00000175066	PBANKA_071050	0.237057975413492
ENSG00000122490	PBANKA_071050	0.297199257464035
ENSG00000137574	PBANKA_071050	0.226258843965502
ENSG00000023445	PBANKA_071050	0.254105440686654
ENSG00000103569	PBANKA_071050	0.399837398824791
ENSG00000154359	PBANKA_071050	0.330232335293696
ENSG00000130150	PBANKA_071050	0.340796061415034
ENSG00000196981	PBANKA_071050	0.287296841408296
ENSG00000184845	PBANKA_071050	-0.258674298674002
ENSG00000166902	PBANKA_071050	0.285435878962239
ENSG00000134905	PBANKA_071050	0.335038964530345
ENSG00000204264	PBANKA_071050	0.305913196085859
ENSG00000064225	PBANKA_071050	0.275026626101449
ENSG00000166091	PBANKA_071050	0.314922577274973
ENSG00000196083	PBANKA_071050	0.27911845117344
ENSG00000148450	PBANKA_071050	0.333195946158214
ENSG00000148396	PBANKA_071050	-0.281527189050431
ENSG00000183066	PBANKA_071050	0.24272403317277
ENSG00000176058	PBANKA_071050	-0.255815324609166
ENSG00000164466	PBANKA_071050	0.321474834043886
ENSG00000091527	PBANKA_071050	0.35187903830029
ENSG00000168591	PBANKA_071050	0.299107479292481
ENSG00000080986	PBANKA_071050	0.280558680205871
ENSG00000100814	PBANKA_071050	0.297696754879978
ENSG00000186104	PBANKA_071050	0.351093708986662
ENSG00000057019	PBANKA_071050	0.259930691006375
ENSG00000013364	PBANKA_071050	0.320576492906498
ENSG00000156136	PBANKA_071050	0.298635517200642
ENSG00000074660	PBANKA_071050	0.307573626271412
ENSG00000177613	PBANKA_071050	0.245057322558604
ENSG00000105737	PBANKA_071050	-0.269092042332609
ENSG00000163412	PBANKA_071050	0.295286167311932
ENSG00000137338	PBANKA_071050	-0.206543136717682
ENSG00000164305	PBANKA_071050	0.334768643000927
ENSG00000186310	PBANKA_071050	0.277059350048447
ENSG00000197062	PBANKA_071050	0.244533795994492
ENSG00000139618	PBANKA_071050	0.228123998154767
ENSG00000170837	PBANKA_071050	0.447384800941634
ENSG00000151239	PBANKA_071050	0.303854638954426
ENSG00000196177	PBANKA_071050	-0.197299638719475
ENSG00000134755	PBANKA_071050	0.244806014729804
ENSG00000089199	PBANKA_071050	0.266807439430207
ENSG00000069869	PBANKA_071050	0.276253851676824
ENSG00000122912	PBANKA_071050	0.230842073846801
ENSG00000085491	PBANKA_071050	0.263642427345358
ENSG00000069966	PBANKA_071050	0.26175842444354
ENSG00000107282	PBANKA_071050	-0.245852096973131
ENSG00000113749	PBANKA_071050	0.266053511895188
ENSG00000167705	PBANKA_071050	0.413308189520799
ENSG00000169251	PBANKA_071050	0.26425396939706
ENSG00000162390	PBANKA_071050	-0.331584100649725
ENSG00000162391	PBANKA_071050	-0.346612346075781
ENSG00000188647	PBANKA_071050	0.315371728912675
ENSG00000169255	PBANKA_071050	0.298047805574235
ENSG00000196199	PBANKA_071050	0.25617239186325
ENSG00000147202	PBANKA_071050	0.238694398195664
ENSG00000188229	PBANKA_071050	-0.173743384682658
ENSG00000101558	PBANKA_071050	0.339750664038809
ENSG00000136869	PBANKA_071050	0.37471678075687
ENSG00000165449	PBANKA_071050	0.252546686767647
ENSG00000159200	PBANKA_071050	0.269877688130505
ENSG00000125703	PBANKA_071050	0.32995383938259
ENSG00000136457	PBANKA_071050	-0.230765033114303
ENSG00000179299	PBANKA_071050	0.29436121966739
ENSG00000120594	PBANKA_071050	0.347866829138169
ENSG00000174951	PBANKA_071050	0.245929720255676
ENSG00000100815	PBANKA_071050	0.221570814700937
ENSG00000163697	PBANKA_071050	-0.245995179558479
ENSG00000250305	PBANKA_071050	0.277969407505129
ENSG00000163840	PBANKA_071050	0.292510530308721
ENSG00000062194	PBANKA_071050	0.250397709671926
ENSG00000138496	PBANKA_071050	0.313692110466791
ENSG00000182732	PBANKA_071050	0.249418247260789
ENSG00000140382	PBANKA_071050	0.254755436984074
ENSG00000160396	PBANKA_071050	-0.378425075920062
ENSG00000138686	PBANKA_071050	0.287495807261832
ENSG00000065989	PBANKA_071050	-0.321254104490892
ENSG00000089195	PBANKA_071050	0.311290113988511
ENSG00000141127	PBANKA_071050	0.297710591539435
ENSG00000185619	PBANKA_071050	0.284020879056901
ENSG00000148400	PBANKA_071050	-0.251307800297852
ENSG00000161281	PBANKA_071050	-0.318971776759496
ENSG00000113583	PBANKA_071050	0.340333295343756
ENSG00000137492	PBANKA_071050	0.347432120513845
ENSG00000167635	PBANKA_071050	0.208651649126953
ENSG00000155034	PBANKA_071050	-0.301616053548811
ENSG00000108465	PBANKA_071050	0.282639550608553
ENSG00000162636	PBANKA_071050	0.21057947281732
ENSG00000079931	PBANKA_071050	0.30187504741906
ENSG00000133731	PBANKA_071050	0.30906133363177
ENSG00000145817	PBANKA_071050	0.346650578858147
ENSG00000166471	PBANKA_071050	0.212873027682911
ENSG00000184983	PBANKA_071050	0.305769716846408
ENSG00000119636	PBANKA_071050	0.298113825525412
ENSG00000130935	PBANKA_071050	0.271985189413068
ENSG00000081148	PBANKA_071050	0.252168242846398
ENSG00000251692	PBANKA_071050	-0.30803308011639
ENSG00000074319	PBANKA_071050	0.284915521964059
ENSG00000188487	PBANKA_071050	0.344176529819324
ENSG00000105662	PBANKA_071050	-0.317525323535745
ENSG00000074935	PBANKA_071050	0.305524193668662
ENSG00000104805	PBANKA_071050	0.338322053714678
ENSG00000156471	PBANKA_071050	0.253252652244179
ENSG00000138629	PBANKA_071050	0.365671864020655
ENSG00000128815	PBANKA_071050	-0.211226794672968
ENSG00000153162	PBANKA_071050	0.234350225259955
ENSG00000075884	PBANKA_071050	0.338783491411297
ENSG00000119725	PBANKA_071050	0.303003944931249
ENSG00000169783	PBANKA_071050	-0.201147859103545
ENSG00000197885	PBANKA_071050	0.337410742308005
ENSG00000151725	PBANKA_071050	0.281878576946391
ENSG00000088766	PBANKA_071050	0.297218000588311
ENSG00000076513	PBANKA_071050	0.305203389113391
ENSG00000184007	PBANKA_071050	0.309213342908322
ENSG00000114446	PBANKA_071050	0.312304451227649
ENSG00000115091	PBANKA_071050	0.295699595462076
ENSG00000172469	PBANKA_071050	0.296256958832579
ENSG00000111832	PBANKA_071050	0.303578676957566
ENSG00000165195	PBANKA_071050	0.31227071347101
ENSG00000253598	PBANKA_071050	0.220178848922348
ENSG00000144407	PBANKA_071050	0.297559444556926
ENSG00000162639	PBANKA_071050	0.324950470786015
ENSG00000197496	PBANKA_071050	-0.227436221952454
ENSG00000168300	PBANKA_071050	0.25563791636792
ENSG00000196636	PBANKA_071050	0.446334258576748
ENSG00000120451	PBANKA_071050	0.264906477468112
ENSG00000187210	PBANKA_071050	0.334474984868977
ENSG00000124279	PBANKA_071050	0.326458889229844
ENSG00000164114	PBANKA_071050	0.248351439031756
ENSG00000104522	PBANKA_071050	0.430711221511556
ENSG00000006611	PBANKA_071050	-0.301714284726586
ENSG00000105649	PBANKA_071050	-0.2598875303232
ENSG00000156050	PBANKA_071050	0.310770638138736
ENSG00000103035	PBANKA_071050	0.350277311228837
ENSG00000113638	PBANKA_071050	0.334117845148052
ENSG00000152558	PBANKA_071050	0.30704795551104
ENSG00000105664	PBANKA_071050	-0.223519626420269
ENSG00000158604	PBANKA_071050	0.26225701311119
ENSG00000153339	PBANKA_071050	0.300102662557404
ENSG00000121964	PBANKA_071050	0.370243115676359
ENSG00000168036	PBANKA_071050	0.300056726960704
ENSG00000166527	PBANKA_071050	0.361670586527661
ENSG00000126858	PBANKA_071050	0.241953404421225
ENSG00000108061	PBANKA_071050	0.313339501290368
ENSG00000103037	PBANKA_071050	0.266349925818343
ENSG00000104312	PBANKA_071050	0.293624526958269
ENSG00000153531	PBANKA_071050	0.280431408936555
ENSG00000196227	PBANKA_071050	0.284308649561008
ENSG00000178125	PBANKA_071050	0.333279713891193
ENSG00000132825	PBANKA_071050	0.382553405866988
ENSG00000070010	PBANKA_071050	0.305809637705404
ENSG00000152953	PBANKA_071050	0.329949769055872
ENSG00000079950	PBANKA_071050	0.251200495130183
ENSG00000163428	PBANKA_071050	0.306137971089919
ENSG00000162148	PBANKA_071050	0.387255147356808
ENSG00000132182	PBANKA_071050	-0.30033138373015
ENSG00000117500	PBANKA_071050	0.333063515956658
ENSG00000166523	PBANKA_071050	0.37961607364758
ENSG00000175054	PBANKA_071050	0.222984096068946
ENSG00000166478	PBANKA_071050	0.256795380657715
ENSG00000166454	PBANKA_071050	0.316176591738424
ENSG00000254004	PBANKA_071050	0.222304755366
ENSG00000196547	PBANKA_071050	0.389071904943162
ENSG00000173193	PBANKA_071050	0.233598280480341
ENSG00000107263	PBANKA_071050	-0.264890662152439
ENSG00000158445	PBANKA_071050	0.246880631724608
ENSG00000132356	PBANKA_071050	0.265147172649674
ENSG00000198961	PBANKA_071050	0.282430224064329
ENSG00000166455	PBANKA_071050	0.215661682298523
ENSG00000152492	PBANKA_071050	0.232637426206719
ENSG00000102359	PBANKA_071050	0.264229238499127
ENSG00000127951	PBANKA_071050	0.302923050443925
ENSG00000150401	PBANKA_071050	0.227409110659412
ENSG00000171121	PBANKA_071050	0.320682413782854
ENSG00000135205	PBANKA_071050	0.294413950466189
ENSG00000146399	PBANKA_071050	0.296018613841721
ENSG00000112299	PBANKA_071050	0.450017836735484
ENSG00000169087	PBANKA_071050	0.312751962690833
ENSG00000102010	PBANKA_071050	0.447548371847645
ENSG00000106976	PBANKA_071050	-0.270216016494093
ENSG00000188747	PBANKA_071050	-0.358975587882265
ENSG00000075292	PBANKA_071050	0.211696621624684
ENSG00000100906	PBANKA_071050	0.277240276009204
ENSG00000197694	PBANKA_071050	-0.254786844461988
ENSG00000100399	PBANKA_071050	-0.245390488407486
ENSG00000180998	PBANKA_071050	0.253338377696751
ENSG00000175467	PBANKA_071050	0.29073911212527
ENSG00000138463	PBANKA_071050	0.290143259837365
ENSG00000120705	PBANKA_071050	0.335095171793522
ENSG00000009694	PBANKA_071050	0.218092792067104
ENSG00000178163	PBANKA_071050	0.265001315919821
ENSG00000170802	PBANKA_071050	0.249938835438925
ENSG00000277161	PBANKA_071050	0.213480165469611
ENSG00000133216	PBANKA_071050	-0.193603275836638
ENSG00000172057	PBANKA_071050	0.284966153056583
ENSG00000131584	PBANKA_071050	-0.320093248631229
ENSG00000203814	PBANKA_071050	0.317632829800641
ENSG00000151247	PBANKA_071050	0.265809195616846
ENSG00000010319	PBANKA_071050	-0.292240506403524
ENSG00000151726	PBANKA_071050	0.353243668505344
ENSG00000163884	PBANKA_071050	-0.265714203374573
ENSG00000180773	PBANKA_071050	0.291263451515636
ENSG00000134371	PBANKA_071050	0.238231927848508
ENSG00000163738	PBANKA_071050	0.277321888145253
ENSG00000007952	PBANKA_071050	-0.288140917402861
ENSG00000145868	PBANKA_071050	0.329891458768994
ENSG00000164823	PBANKA_071050	0.281039960947159
ENSG00000118113	PBANKA_071050	0.353670707386698
ENSG00000168876	PBANKA_071050	0.392821464148081
ENSG00000111229	PBANKA_071050	0.329093371840138
ENSG00000163399	PBANKA_071050	-0.259696503497018
ENSG00000105953	PBANKA_071050	-0.243021693650712
ENSG00000108819	PBANKA_071050	-0.266938437464431
ENSG00000121578	PBANKA_071050	0.363663479499914
ENSG00000176771	PBANKA_071050	-0.283405624179966
ENSG00000198839	PBANKA_071050	0.348899433880881
ENSG00000146013	PBANKA_071050	-0.206850252111619
ENSG00000065717	PBANKA_071050	-0.329848393740605
ENSG00000270882	PBANKA_071050	0.35187888944225
ENSG00000103061	PBANKA_071050	0.257613193180361
ENSG00000156508	PBANKA_071050	0.316170288784286
ENSG00000134627	PBANKA_071050	0.330687455525864
ENSG00000132024	PBANKA_071050	-0.297203760512837
ENSG00000144445	PBANKA_071050	0.255474894303793
ENSG00000132016	PBANKA_071050	-0.286658675125482
ENSG00000109618	PBANKA_071050	0.241514759347826
ENSG00000215475	PBANKA_071050	-0.274257346001068
ENSG00000132259	PBANKA_071050	0.347561304279372
ENSG00000150656	PBANKA_071050	0.206597056380279
ENSG00000106327	PBANKA_071050	0.372710252576516
ENSG00000172985	PBANKA_071050	0.326744157322362
ENSG00000196814	PBANKA_071050	-0.255618227311996
ENSG00000141434	PBANKA_071050	0.229568272218436
ENSG00000141441	PBANKA_071050	0.248393857719401
ENSG00000171492	PBANKA_071050	0.271680599487817
ENSG00000182489	PBANKA_071050	-0.269507213640939
ENSG00000006652	PBANKA_071050	0.334600281500152
ENSG00000197147	PBANKA_071050	0.219597696197564
ENSG00000085719	PBANKA_071050	0.29270493326842
ENSG00000163131	PBANKA_071050	0.316995477308661
ENSG00000095319	PBANKA_071050	-0.306854795538473
ENSG00000150403	PBANKA_071050	0.410482296080401
ENSG00000159873	PBANKA_071050	0.314413997980248
ENSG00000154265	PBANKA_071050	0.261552527826544
ENSG00000088205	PBANKA_071050	0.275153092269976
ENSG00000215421	PBANKA_071050	0.22327269414865
ENSG00000082684	PBANKA_071050	-0.222045889418641
ENSG00000143387	PBANKA_071050	-0.282360071638279
ENSG00000082258	PBANKA_071050	0.246875451749416
ENSG00000179335	PBANKA_071050	0.322143356622714
ENSG00000182022	PBANKA_071050	0.308214922888924
ENSG00000125633	PBANKA_071050	0.305251897467591
ENSG00000172007	PBANKA_071050	0.377452591862544
ENSG00000166862	PBANKA_071050	-0.185362609257015
ENSG00000164209	PBANKA_071050	0.2947983198814
ENSG00000183715	PBANKA_071050	0.242220615361537
ENSG00000198176	PBANKA_071050	0.301663394722368
ENSG00000121957	PBANKA_071050	0.325765646323062
ENSG00000180914	PBANKA_071050	0.300441364263533
ENSG00000111790	PBANKA_071050	0.379040553367153
ENSG00000179242	PBANKA_071050	-0.193545433219567
ENSG00000146802	PBANKA_071050	0.275772797759984
ENSG00000162849	PBANKA_071050	-0.243886649530483
ENSG00000134247	PBANKA_071050	0.2262024804566
ENSG00000143368	PBANKA_071050	-0.321276381649298
ENSG00000185420	PBANKA_071050	0.230391784308987
ENSG00000155287	PBANKA_071050	0.297762062539459
ENSG00000186665	PBANKA_071050	0.316895697184156
ENSG00000135437	PBANKA_071050	-0.192961716874149
ENSG00000068784	PBANKA_071050	0.38541230339639
ENSG00000170439	PBANKA_071050	0.394442491591376
ENSG00000027001	PBANKA_071050	-0.250999788758371
ENSG00000188917	PBANKA_071050	0.264392481533647
ENSG00000100519	PBANKA_071050	0.359541857137668
ENSG00000134245	PBANKA_071050	0.229398391411682
ENSG00000007341	PBANKA_071050	0.207411240923819
ENSG00000141424	PBANKA_071050	0.31181653631002
ENSG00000076650	PBANKA_071050	-0.231400932561393
ENSG00000132361	PBANKA_071050	-0.227885617139161
ENSG00000153207	PBANKA_071050	0.231325007497366
ENSG00000134748	PBANKA_071050	0.294215905849288
ENSG00000104324	PBANKA_071050	0.312754621717432
ENSG00000204856	PBANKA_071050	0.292042305153572
ENSG00000102384	PBANKA_071050	0.216572470786305
ENSG00000144659	PBANKA_071050	0.342651832776113
ENSG00000177125	PBANKA_071050	0.228045256925211
ENSG00000104325	PBANKA_071050	0.323778388803489
ENSG00000086827	PBANKA_071050	0.249838745467986
ENSG00000164603	PBANKA_071050	0.244284650030565
ENSG00000065154	PBANKA_071050	0.401222505886189
ENSG00000164604	PBANKA_071050	0.28610070531576
ENSG00000160323	PBANKA_071050	-0.249941280506548
ENSG00000142856	PBANKA_071050	0.296716201301691
ENSG00000116237	PBANKA_071050	0.305399833648765
ENSG00000104320	PBANKA_071050	0.269307282657762
ENSG00000135048	PBANKA_071050	0.247608634476601
ENSG00000183597	PBANKA_071050	0.414600875238277
ENSG00000198879	PBANKA_071050	0.20530305128288
ENSG00000121350	PBANKA_071050	0.283496592112601
ENSG00000111237	PBANKA_071050	0.312336827576867
ENSG00000196531	PBANKA_071050	0.341170819984235
ENSG00000004700	PBANKA_071050	0.286942835179785
ENSG00000125629	PBANKA_071050	0.253129657306307
ENSG00000203965	PBANKA_071050	0.366726678753784
ENSG00000164985	PBANKA_071050	0.232189688379312
ENSG00000149089	PBANKA_071050	0.326173377545624
ENSG00000134253	PBANKA_071050	-0.29562678271087
ENSG00000006453	PBANKA_071050	0.228963287204614
ENSG00000090013	PBANKA_071050	0.454100892478719
ENSG00000198870	PBANKA_071050	-0.240029482272192
ENSG00000164484	PBANKA_071050	0.316446833258203
ENSG00000196872	PBANKA_071050	0.251062445207006
ENSG00000019169	PBANKA_071050	0.311450629357006
ENSG00000163507	PBANKA_071050	0.27301150797805
ENSG00000137764	PBANKA_071050	-0.231543773720207
ENSG00000144115	PBANKA_071050	-0.207986130952963
ENSG00000165023	PBANKA_071050	-0.211950214727692
ENSG00000122482	PBANKA_071050	0.252464729477011
ENSG00000151729	PBANKA_071050	-0.298537148953227
ENSG00000110934	PBANKA_071050	0.301851980458489
ENSG00000169299	PBANKA_071050	0.351017616571276
ENSG00000106236	PBANKA_071050	-0.215056079866105
ENSG00000175857	PBANKA_071050	0.369141509500462
ENSG00000132300	PBANKA_071050	0.2399286023249
ENSG00000185875	PBANKA_071050	0.243895087787556
ENSG00000197894	PBANKA_071050	0.314822084636028
ENSG00000214700	PBANKA_071050	0.22523587632369
ENSG00000183762	PBANKA_071050	0.330287311089328
ENSG00000160633	PBANKA_071050	-0.257710684714017
ENSG00000122515	PBANKA_071050	-0.263109854744209
ENSG00000213722	PBANKA_071050	0.311429539777772
ENSG00000169330	PBANKA_071050	0.271856356752316
ENSG00000211455	PBANKA_071050	0.261525922809291
ENSG00000136167	PBANKA_071050	0.291659520143861
ENSG00000130827	PBANKA_071050	-0.295285943529888
ENSG00000121741	PBANKA_071050	0.261536880186941
ENSG00000065361	PBANKA_071050	-0.347275381791347
ENSG00000175315	PBANKA_071050	-0.212595722785322
ENSG00000180921	PBANKA_071050	-0.280198952804899
ENSG00000243335	PBANKA_071050	0.256667252465067
ENSG00000151502	PBANKA_071050	0.281687035096199
ENSG00000213719	PBANKA_071050	0.333064216392629
ENSG00000132294	PBANKA_071050	0.248385027984618
ENSG00000186810	PBANKA_071050	-0.32014396625384
ENSG00000144840	PBANKA_071050	0.301188633736691
ENSG00000258227	PBANKA_071050	0.41378046110131
ENSG00000136631	PBANKA_071050	0.252896887342441
ENSG00000183423	PBANKA_071050	0.29874172403796
ENSG00000164815	PBANKA_071050	0.279561634384336
ENSG00000158411	PBANKA_071050	0.344786217518869
ENSG00000002587	PBANKA_071050	-0.227289342883304
ENSG00000106080	PBANKA_071050	0.281439242987212
ENSG00000111711	PBANKA_071050	0.297560312880197
ENSG00000153406	PBANKA_071050	0.289895237144146
ENSG00000104714	PBANKA_071050	0.253373909915693
ENSG00000130758	PBANKA_071050	-0.259196347311936
ENSG00000105810	PBANKA_071050	0.224041623767538
ENSG00000100908	PBANKA_071050	-0.26416154614569
ENSG00000172955	PBANKA_071050	0.249574076705435
ENSG00000073584	PBANKA_071050	0.275348947168505
ENSG00000134548	PBANKA_071050	0.278096338574496
ENSG00000183576	PBANKA_071050	0.28986550523428
ENSG00000151490	PBANKA_071050	0.206007218361137
ENSG00000029153	PBANKA_071050	0.284834786867921
ENSG00000164808	PBANKA_071050	0.264508879884823
ENSG00000140319	PBANKA_071050	0.301290497719016
ENSG00000115514	PBANKA_071050	0.31623544334896
ENSG00000111713	PBANKA_071050	0.250916892557348
ENSG00000157869	PBANKA_071050	0.262931680623823
ENSG00000144182	PBANKA_071050	0.289295617770682
ENSG00000196505	PBANKA_071050	0.251573059652171
ENSG00000133243	PBANKA_071050	-0.290856499464971
ENSG00000170234	PBANKA_071050	0.27715227046199
ENSG00000213047	PBANKA_071050	0.19891998403913
ENSG00000077254	PBANKA_071050	0.278248502347911
ENSG00000158517	PBANKA_071050	0.28628835343188
ENSG00000131686	PBANKA_071050	-0.194392679149251
ENSG00000104814	PBANKA_071050	-0.255754286882599
ENSG00000134987	PBANKA_071050	0.228316360909154
ENSG00000177409	PBANKA_071050	0.299183848896209
ENSG00000070759	PBANKA_071050	0.302752533454458
ENSG00000161544	PBANKA_071050	0.279141568729873
ENSG00000117151	PBANKA_071050	0.348778700606834
ENSG00000172071	PBANKA_071050	0.290547407821249
ENSG00000132623	PBANKA_071050	0.25919826788678
ENSG00000158623	PBANKA_071050	-0.222417163882428
ENSG00000072274	PBANKA_071050	0.248453945439922
ENSG00000167325	PBANKA_071050	0.281742249796494
ENSG00000122432	PBANKA_071050	0.219083860261358
ENSG00000124721	PBANKA_071050	0.215251264109657
ENSG00000188175	PBANKA_071050	0.341273388831798
ENSG00000241343	PBANKA_071050	0.406549452205531
ENSG00000165730	PBANKA_071050	0.30404103967714
ENSG00000100092	PBANKA_071050	-0.237584088518163
ENSG00000073712	PBANKA_071050	0.333517076507333
ENSG00000242732	PBANKA_071050	-0.265011333483729
ENSG00000158470	PBANKA_071050	0.389329947851448
ENSG00000085433	PBANKA_071050	0.266265492949731
ENSG00000184220	PBANKA_071050	0.301376385927406
ENSG00000186352	PBANKA_071050	0.265196970853893
ENSG00000155761	PBANKA_071050	0.300524404890273
ENSG00000128923	PBANKA_071050	0.260628686310728
ENSG00000125827	PBANKA_071050	0.381924389538098
ENSG00000116157	PBANKA_071050	0.332065844158764
ENSG00000169564	PBANKA_071050	-0.200489278642244
ENSG00000113845	PBANKA_071050	0.303746538552244
ENSG00000082898	PBANKA_071050	0.236323350128288
ENSG00000107290	PBANKA_071050	0.245027460927068
ENSG00000145685	PBANKA_071050	0.338613879377244
ENSG00000047936	PBANKA_071050	-0.261398926427056
ENSG00000102003	PBANKA_071050	0.274892524596573
ENSG00000165156	PBANKA_071050	0.273816354593338
ENSG00000135272	PBANKA_071050	0.226228185256352
ENSG00000164465	PBANKA_071050	0.276977979433963
ENSG00000114391	PBANKA_071050	0.327718094876187
ENSG00000147419	PBANKA_071050	0.312181860740675
ENSG00000152767	PBANKA_071050	0.313011946466669
ENSG00000108984	PBANKA_071050	0.372828822884158
ENSG00000145087	PBANKA_071050	0.193027182810721
ENSG00000135519	PBANKA_071050	-0.338540456390794
ENSG00000167625	PBANKA_071050	-0.274956905835801
ENSG00000162378	PBANKA_071050	0.222458797785124
ENSG00000171320	PBANKA_071050	0.316286899050875
ENSG00000139641	PBANKA_071050	-0.304417506923412
ENSG00000165533	PBANKA_071050	0.292995563792237
ENSG00000075413	PBANKA_071050	0.2777011759402
ENSG00000105967	PBANKA_071050	0.283082754346033
ENSG00000242866	PBANKA_071050	-0.255813271367351
ENSG00000078900	PBANKA_071050	-0.185448415957343
ENSG00000158966	PBANKA_071050	0.278842350801122
ENSG00000153815	PBANKA_071050	-0.26615776817142
ENSG00000116874	PBANKA_071050	0.289519236415902
ENSG00000101152	PBANKA_071050	0.261382640893586
ENSG00000131089	PBANKA_071050	0.222908684490691
ENSG00000108468	PBANKA_071050	0.331759131809196
ENSG00000114450	PBANKA_071050	0.299655649139291
ENSG00000114784	PBANKA_071050	0.287886850325585
ENSG00000124226	PBANKA_071050	0.26455290269521
ENSG00000027847	PBANKA_071050	0.34233013952075
ENSG00000134294	PBANKA_071050	0.349094944550865
ENSG00000102001	PBANKA_071050	-0.299174642536035
ENSG00000203995	PBANKA_071050	0.265310957341545
ENSG00000105722	PBANKA_071050	-0.304884250659706
ENSG00000213928	PBANKA_071050	0.283269215358465
ENSG00000088179	PBANKA_071050	0.286302237244448
ENSG00000126524	PBANKA_071050	0.296357075322698
ENSG00000206527	PBANKA_071050	0.29568498257976
ENSG00000186871	PBANKA_071050	0.218826752213572
ENSG00000163644	PBANKA_071050	0.308625486554941
ENSG00000101181	PBANKA_071050	0.302473609058849
ENSG00000125931	PBANKA_071050	-0.291839855034258
ENSG00000070731	PBANKA_071050	0.296294190603811
ENSG00000146676	PBANKA_071050	0.31156326065938
ENSG00000164631	PBANKA_071050	0.252269452036745
ENSG00000111252	PBANKA_071050	-0.250942053000318
ENSG00000166881	PBANKA_071050	0.269896460918095
ENSG00000065457	PBANKA_071050	0.23296663351724
ENSG00000131051	PBANKA_071050	0.262892295441792
ENSG00000172775	PBANKA_071050	0.256266004276877
ENSG00000102401	PBANKA_071050	0.297004316928496
ENSG00000198736	PBANKA_071050	0.33312478700068
ENSG00000011295	PBANKA_071050	0.273013680776353
ENSG00000205084	PBANKA_071050	-0.240375562611043
ENSG00000133872	PBANKA_071050	0.330385793771787
ENSG00000182218	PBANKA_071050	-0.311626808896771
ENSG00000100412	PBANKA_071050	-0.257214189786467
ENSG00000125966	PBANKA_071050	-0.263210826177498
ENSG00000166888	PBANKA_071050	0.289881828856091
ENSG00000102738	PBANKA_071050	0.297755341458487
ENSG00000161328	PBANKA_071050	-0.330072162510393
ENSG00000134824	PBANKA_071050	0.296770090579223
ENSG00000165071	PBANKA_071050	0.384847657294363
ENSG00000104518	PBANKA_071050	0.288104972858209
ENSG00000121570	PBANKA_071050	0.361003666520208
ENSG00000108950	PBANKA_071050	0.310461149269839
ENSG00000124920	PBANKA_071050	-0.250560653254719
ENSG00000159307	PBANKA_071050	-0.221178076420059
ENSG00000112697	PBANKA_071050	0.293115609852822
ENSG00000168246	PBANKA_071050	0.212742275220176
ENSG00000156970	PBANKA_071050	0.264761487457408
ENSG00000136770	PBANKA_071050	0.329915154879971
ENSG00000108932	PBANKA_071050	0.286701714909028
ENSG00000139269	PBANKA_071050	0.263766013463832
ENSG00000055483	PBANKA_071050	-0.225043795305667
ENSG00000070540	PBANKA_071050	0.388741816955039
ENSG00000149485	PBANKA_071050	0.291364486547113
ENSG00000214357	PBANKA_071050	-0.329412085181977
ENSG00000036054	PBANKA_071050	0.276880650613138
ENSG00000183134	PBANKA_071050	-0.300265704945344
ENSG00000196465	PBANKA_071050	0.334556402692123
ENSG00000139211	PBANKA_071050	0.345127750460558
ENSG00000196220	PBANKA_071050	-0.168912682165341
ENSG00000166986	PBANKA_071050	0.269677890563174
ENSG00000187446	PBANKA_071050	0.241982893251712
ENSG00000151117	PBANKA_071050	-0.27588424771043
ENSG00000164117	PBANKA_071050	0.275628114423025
ENSG00000104047	PBANKA_071050	0.274927194057154
ENSG00000019991	PBANKA_071050	0.366680475015588
ENSG00000118407	PBANKA_071050	0.217469246699382
ENSG00000170852	PBANKA_071050	0.330462445664866
ENSG00000204231	PBANKA_071050	-0.251884452037064
ENSG00000115828	PBANKA_071050	0.342218505232887
ENSG00000064547	PBANKA_071050	0.254155726283334
ENSG00000162604	PBANKA_071050	0.294840941741953
ENSG00000123700	PBANKA_071050	0.279767521477547
ENSG00000134077	PBANKA_071050	0.287369429908823
ENSG00000165006	PBANKA_071050	0.272614099565043
ENSG00000162520	PBANKA_071050	0.266903594372073
ENSG00000198223	PBANKA_071050	0.330062337036387
ENSG00000130177	PBANKA_071050	0.234201405885019
ENSG00000136824	PBANKA_071050	0.244488404127694
ENSG00000140990	PBANKA_071050	-0.222880220373589
ENSG00000161791	PBANKA_071050	-0.259754969458216
ENSG00000159579	PBANKA_071050	0.279091552648814
ENSG00000110060	PBANKA_071050	0.324628890823585
ENSG00000115109	PBANKA_071050	0.247557942589104
ENSG00000166987	PBANKA_071050	-0.218747228020093
ENSG00000145569	PBANKA_071050	0.265397797888143
ENSG00000120896	PBANKA_071050	-0.307816135161594
ENSG00000175115	PBANKA_071050	-0.31032875078203
ENSG00000099995	PBANKA_071050	-0.319977461606731
ENSG00000164978	PBANKA_071050	0.29978804287583
ENSG00000107372	PBANKA_071050	0.288219117315854
ENSG00000005175	PBANKA_071050	0.248660710689569
ENSG00000175197	PBANKA_071050	0.339107896368828
ENSG00000110844	PBANKA_071050	-0.239564254602825
ENSG00000135414	PBANKA_071050	0.262133452269818
ENSG00000165732	PBANKA_071050	0.362336675662557
ENSG00000102743	PBANKA_071050	0.28845915055735
ENSG00000105974	PBANKA_071050	0.255003361098761
ENSG00000117318	PBANKA_071050	-0.294383455993098
ENSG00000164654	PBANKA_071050	0.290998301222331
ENSG00000188283	PBANKA_071050	0.260931022775618
ENSG00000144224	PBANKA_071050	0.3605588772376
ENSG00000184226	PBANKA_071050	0.246392976941844
ENSG00000167612	PBANKA_071050	0.354856483281281
ENSG00000162702	PBANKA_071050	0.32987399122233
ENSG00000118197	PBANKA_071050	0.281528933028731
ENSG00000171612	PBANKA_071050	0.241914503617639
ENSG00000137500	PBANKA_071050	0.279705279543369
ENSG00000107951	PBANKA_071050	0.220877155367191
ENSG00000147130	PBANKA_071050	-0.228486266435873
ENSG00000115947	PBANKA_071050	0.298372130549961
ENSG00000130402	PBANKA_071050	-0.251125711648616
ENSG00000174125	PBANKA_071050	0.316708745856262
ENSG00000049768	PBANKA_071050	-0.267525571443366
ENSG00000151498	PBANKA_071050	0.294999232057182
ENSG00000174130	PBANKA_071050	0.236875064089251
ENSG00000185112	PBANKA_071050	-0.27368389098434
ENSG00000079432	PBANKA_071050	-0.330177281803856
ENSG00000121989	PBANKA_071050	0.212768839716082
ENSG00000181690	PBANKA_071050	0.283740097008736
ENSG00000137804	PBANKA_071050	0.302210673706493
ENSG00000187257	PBANKA_071050	0.276976614362982
ENSG00000144118	PBANKA_071050	0.381424365545288
ENSG00000135077	PBANKA_071050	0.326224098521129
ENSG00000166848	PBANKA_071050	0.333636968977191
ENSG00000065427	PBANKA_071050	0.328769372690202
ENSG00000139112	PBANKA_071050	0.379623882267899
ENSG00000120690	PBANKA_071050	0.275331311140625
ENSG00000139146	PBANKA_071050	0.303755499092777
ENSG00000165494	PBANKA_071050	0.224006755747594
ENSG00000147883	PBANKA_071050	0.241036677417559
ENSG00000206535	PBANKA_071050	0.286010123473629
ENSG00000093183	PBANKA_071050	0.307668260115899
ENSG00000102910	PBANKA_071050	0.238515595133383
ENSG00000143546	PBANKA_071050	0.40972890422618
ENSG00000121310	PBANKA_071050	0.276266088665954
ENSG00000184860	PBANKA_071050	0.273331448741824
ENSG00000266265	PBANKA_071050	0.282634709614253
ENSG00000149218	PBANKA_071050	0.270790008235054
ENSG00000144815	PBANKA_071050	0.320907668198753
ENSG00000129292	PBANKA_071050	0.252579078067812
ENSG00000115548	PBANKA_071050	0.232141218154537
ENSG00000173950	PBANKA_071050	0.269681276624408
ENSG00000156831	PBANKA_071050	0.356805896788712
ENSG00000163171	PBANKA_071050	0.395856346492464
ENSG00000164010	PBANKA_071050	0.264675225585273
ENSG00000170791	PBANKA_071050	0.295366479884659
ENSG00000113048	PBANKA_071050	0.268877295592107
ENSG00000102897	PBANKA_071050	0.359189903044082
ENSG00000177868	PBANKA_071050	0.2755689139941
ENSG00000166743	PBANKA_071050	0.314670189018507
ENSG00000197622	PBANKA_071050	0.322067617905835
ENSG00000181222	PBANKA_071050	-0.254654725861456
ENSG00000138376	PBANKA_071050	0.246859506802372
ENSG00000066654	PBANKA_071050	0.232657174177086
ENSG00000135698	PBANKA_071050	0.327299063358582
ENSG00000110013	PBANKA_071050	0.263189968914699
ENSG00000110148	PBANKA_071050	-0.210545666561173
ENSG00000141580	PBANKA_071050	0.307560100655254
ENSG00000166432	PBANKA_071050	0.231662461079989
ENSG00000198898	PBANKA_071050	0.299784864909422
ENSG00000175564	PBANKA_071050	0.277939520069786
ENSG00000152213	PBANKA_071050	0.327383990624698
ENSG00000154144	PBANKA_071050	0.302244245417136
ENSG00000105854	PBANKA_071050	0.283775736486522
ENSG00000196511	PBANKA_071050	0.289684361801706
ENSG00000180354	PBANKA_071050	0.36009885023592
ENSG00000170955	PBANKA_071050	-0.166602033199562
ENSG00000160219	PBANKA_071050	0.219698400301184
ENSG00000164219	PBANKA_071050	0.313769944358901
ENSG00000180233	PBANKA_071050	0.272178978705979
ENSG00000124120	PBANKA_071050	0.287035885255034
ENSG00000115866	PBANKA_071050	0.312592335850044
ENSG00000177519	PBANKA_071050	0.282494497278599
ENSG00000197712	PBANKA_071050	0.273506446638608
ENSG00000196678	PBANKA_071050	0.273767993073844
ENSG00000101161	PBANKA_071050	-0.318429687522527
ENSG00000167642	PBANKA_071050	0.311030652918083
ENSG00000120662	PBANKA_071050	0.315417581590927
ENSG00000164120	PBANKA_071050	0.417647820081296
ENSG00000104043	PBANKA_071050	0.27202376163969
ENSG00000133392	PBANKA_071050	-0.217429869903481
ENSG00000159753	PBANKA_071050	-0.326464055885391
ENSG00000143126	PBANKA_071050	-0.35697439543785
ENSG00000136536	PBANKA_071050	0.257735091057774
ENSG00000174788	PBANKA_071050	-0.319681605942864
ENSG00000151657	PBANKA_071050	0.306606200949977
ENSG00000151883	PBANKA_071050	0.270358561551907
ENSG00000116819	PBANKA_071050	0.23593263936495
ENSG00000106399	PBANKA_071050	0.274277772944406
ENSG00000166971	PBANKA_071050	0.326215383209217
ENSG00000178567	PBANKA_071050	0.303439560419759
ENSG00000139914	PBANKA_071050	0.317241052955938
ENSG00000126895	PBANKA_071050	-0.373455498080541
ENSG00000166170	PBANKA_071050	0.329313765678104
ENSG00000234409	PBANKA_071050	-0.32248527456127
ENSG00000100897	PBANKA_071050	0.359664819344038
ENSG00000196754	PBANKA_071050	-0.209088719603913
ENSG00000136518	PBANKA_071050	0.264390191803828
ENSG00000153093	PBANKA_071050	0.322459374725994
ENSG00000127412	PBANKA_071050	0.285984711651707
ENSG00000164576	PBANKA_071050	0.329036353756455
ENSG00000143552	PBANKA_071050	-0.341663495186235
ENSG00000040608	PBANKA_071050	-0.201930539918402
ENSG00000061794	PBANKA_071050	0.301602750899822
ENSG00000075643	PBANKA_071050	-0.196276663582181
ENSG00000165131	PBANKA_071050	0.310800355054571
ENSG00000117419	PBANKA_071050	-0.194236299773815
ENSG00000151240	PBANKA_071050	-0.234652343762727
ENSG00000126970	PBANKA_071050	0.280005973664127
ENSG00000157483	PBANKA_071050	-0.271829194302057
ENSG00000119729	PBANKA_071050	0.288613972496094
ENSG00000151665	PBANKA_071050	0.240721592454909
ENSG00000126001	PBANKA_071050	-0.24037723852831
ENSG00000153283	PBANKA_071050	0.259839722258775
ENSG00000104529	PBANKA_071050	0.305753055990419
ENSG00000087448	PBANKA_071050	0.290661942379149
ENSG00000250565	PBANKA_071050	0.346180724150744
ENSG00000077420	PBANKA_071050	-0.237820442588202
ENSG00000204366	PBANKA_071050	-0.322770774742423
ENSG00000130830	PBANKA_071050	0.389101514088299
ENSG00000135537	PBANKA_071050	0.283523947742109
ENSG00000134222	PBANKA_071050	0.30199339395857
ENSG00000231500	PBANKA_071050	0.269933837928362
ENSG00000169895	PBANKA_071050	0.33582415783214
ENSG00000100490	PBANKA_071050	0.2904681717146
ENSG00000131370	PBANKA_071050	0.338382237967438
ENSG00000004777	PBANKA_071050	-0.345409019301421
ENSG00000020181	PBANKA_071050	0.338504120889952
ENSG00000105835	PBANKA_071050	0.427120570252544
ENSG00000125375	PBANKA_071050	0.286740297229164
ENSG00000105726	PBANKA_071050	-0.321454636677396
ENSG00000151743	PBANKA_071050	0.294112252838244
ENSG00000162642	PBANKA_071050	0.297177231509089
ENSG00000139163	PBANKA_071050	0.26518625443307
ENSG00000141098	PBANKA_071050	0.307117357435877
ENSG00000164329	PBANKA_071050	0.292403624390325
ENSG00000152242	PBANKA_071050	0.248190469735777
ENSG00000253276	PBANKA_071050	0.376552717709994
ENSG00000165030	PBANKA_071050	0.263382362186856
ENSG00000221937	PBANKA_071050	0.259214676024532
ENSG00000082068	PBANKA_071050	0.267562109830412
ENSG00000184916	PBANKA_071050	-0.301643255227469
ENSG00000174718	PBANKA_071050	0.253448287014099
ENSG00000152348	PBANKA_071050	0.356510302019771
ENSG00000174326	PBANKA_071050	-0.274918311855291
ENSG00000142676	PBANKA_071050	0.287489967797239
ENSG00000197265	PBANKA_071050	0.293072331509848
ENSG00000248871	PBANKA_071050	-0.235967647525886
ENSG00000198270	PBANKA_071050	0.244919666871094
ENSG00000138061	PBANKA_071050	0.391867830877224
ENSG00000155926	PBANKA_071050	0.329083328510783
ENSG00000189233	PBANKA_071050	0.266426419825129
ENSG00000164309	PBANKA_071050	0.214089947557513
ENSG00000169071	PBANKA_071050	-0.252838056911362
ENSG00000105851	PBANKA_071050	0.227442560011671
ENSG00000275342	PBANKA_071050	-0.290531998063226
ENSG00000179152	PBANKA_071050	0.292620668464003
ENSG00000108175	PBANKA_071050	-0.233759607800437
ENSG00000213809	PBANKA_071050	0.259781414424749
ENSG00000157703	PBANKA_071050	-0.210836906965163
ENSG00000133835	PBANKA_071050	0.277568667997891
ENSG00000105618	PBANKA_071050	0.279006553860405
ENSG00000230989	PBANKA_071050	0.362626628027498
ENSG00000173334	PBANKA_071050	0.406693645731688
ENSG00000134779	PBANKA_071050	0.416035930300798
ENSG00000144029	PBANKA_071050	0.329331922946683
ENSG00000147679	PBANKA_071050	0.225460125077923
ENSG00000144228	PBANKA_071050	0.248220036593867
ENSG00000167566	PBANKA_071050	-0.261206667134478
ENSG00000147065	PBANKA_071050	-0.275521456614849
ENSG00000204634	PBANKA_071050	0.341256742522797
ENSG00000023697	PBANKA_071050	0.296875506459198
ENSG00000165118	PBANKA_071050	0.324258997379364
ENSG00000244486	PBANKA_071050	-0.320427428248848
ENSG00000148459	PBANKA_071050	0.380464154381273
ENSG00000174996	PBANKA_071050	-0.275428570574981
ENSG00000113719	PBANKA_071050	0.293211524432921
ENSG00000163155	PBANKA_071050	-0.253235122111019
ENSG00000106105	PBANKA_071050	0.268568050974485
ENSG00000163159	PBANKA_071050	0.298562757976737
ENSG00000024526	PBANKA_071050	0.268831232896751
ENSG00000204977	PBANKA_071050	0.225849619628329
ENSG00000102904	PBANKA_071050	0.382869612295242
ENSG00000138185	PBANKA_071050	0.341269004855838
ENSG00000213918	PBANKA_071050	0.322219007675459
ENSG00000057757	PBANKA_071050	0.251268377569469
ENSG00000181852	PBANKA_071050	0.312620699912758
ENSG00000121653	PBANKA_071050	-0.31283604164023
ENSG00000136104	PBANKA_071050	0.266492678081207
ENSG00000070831	PBANKA_071050	0.286412815839803
ENSG00000171723	PBANKA_071050	-0.224147076023165
ENSG00000166839	PBANKA_071050	-0.249884319968464
ENSG00000151461	PBANKA_071050	0.259922734787636
ENSG00000196323	PBANKA_071050	0.285464351953941
ENSG00000144034	PBANKA_071050	0.263499566398975
ENSG00000005436	PBANKA_071050	0.2676216572738
ENSG00000127990	PBANKA_071050	0.301188260394227
ENSG00000179021	PBANKA_071050	0.37698217339235
ENSG00000175105	PBANKA_071050	0.342750968510522
ENSG00000163320	PBANKA_071050	0.355297774119696
ENSG00000198513	PBANKA_071050	0.298166511760926
ENSG00000083520	PBANKA_071050	0.253379380879484
ENSG00000130703	PBANKA_071050	0.272622210975907
ENSG00000160883	PBANKA_071050	0.381154862446389
ENSG00000185010	PBANKA_071050	0.345993007034017
ENSG00000265808	PBANKA_071050	0.323598975455932
ENSG00000104219	PBANKA_071050	0.483371104709843
ENSG00000155438	PBANKA_071050	0.338554492035676
ENSG00000104897	PBANKA_071050	-0.207483380211953
ENSG00000214128	PBANKA_071050	-0.259599098069139
ENSG00000090054	PBANKA_071050	0.310913702765045
ENSG00000064205	PBANKA_071050	-0.203550818312709
ENSG00000131558	PBANKA_071050	0.242866094228476
ENSG00000168288	PBANKA_071050	0.294395609342234
ENSG00000164221	PBANKA_071050	0.288487060431244
ENSG00000169871	PBANKA_071050	0.273138340652836
ENSG00000185418	PBANKA_071050	0.280289599787998
ENSG00000156097	PBANKA_071050	0.317785117632881
ENSG00000160293	PBANKA_071050	-0.258037681017766
ENSG00000166579	PBANKA_071050	0.236857006530193
ENSG00000171055	PBANKA_071050	0.308364783251001
ENSG00000052344	PBANKA_071050	-0.321652387978363
ENSG00000105856	PBANKA_071050	0.318729981460222
ENSG00000102921	PBANKA_071050	0.318863410981229
ENSG00000076043	PBANKA_071050	0.337979529245133
ENSG00000065809	PBANKA_071050	0.288079982566699
ENSG00000153208	PBANKA_071050	0.289997005942792
ENSG00000139645	PBANKA_071050	-0.254706060106062
ENSG00000180425	PBANKA_071050	0.394226610462547
ENSG00000157224	PBANKA_071050	0.301655856312664
ENSG00000176853	PBANKA_071050	0.215584473792413
ENSG00000104687	PBANKA_071050	0.332801810740788
ENSG00000065135	PBANKA_071050	0.373904416838725
ENSG00000067064	PBANKA_071050	0.44207270245567
ENSG00000171827	PBANKA_071050	0.220537706953613
ENSG00000003147	PBANKA_071050	0.342319171365575
ENSG00000198862	PBANKA_071050	0.221383877377234
ENSG00000064763	PBANKA_071050	0.337522372103555
ENSG00000143398	PBANKA_071050	0.297969985569265
ENSG00000104626	PBANKA_071050	0.38261547901605
ENSG00000132640	PBANKA_071050	0.328121372099966
ENSG00000170871	PBANKA_071050	0.216030578601506
ENSG00000116793	PBANKA_071050	0.278868071925836
ENSG00000177054	PBANKA_071050	0.292290552301401
ENSG00000243710	PBANKA_071050	0.298286911584292
ENSG00000105793	PBANKA_071050	0.276993575240509
ENSG00000172375	PBANKA_071050	-0.249859790812027
ENSG00000106392	PBANKA_071050	0.322758407933175
ENSG00000116497	PBANKA_071050	0.242587068360603
ENSG00000104412	PBANKA_071050	0.261252663345984
ENSG00000155099	PBANKA_071050	0.371616837239338
ENSG00000137965	PBANKA_071050	0.287139160724228
ENSG00000100483	PBANKA_071050	0.309143522966408
ENSG00000073921	PBANKA_071050	0.232635207497741
ENSG00000167460	PBANKA_071050	0.263834686758304
ENSG00000178927	PBANKA_071050	0.287150168229386
ENSG00000138768	PBANKA_071050	0.211301114969603
ENSG00000145780	PBANKA_071050	0.287202227442254
ENSG00000180964	PBANKA_071050	0.315302864826698
ENSG00000103160	PBANKA_071050	0.314010842715456
ENSG00000205060	PBANKA_071050	0.248491808675925
ENSG00000099284	PBANKA_071050	0.288753716604997
ENSG00000156510	PBANKA_071050	0.279041488661177
ENSG00000143384	PBANKA_071050	0.383323810427361
ENSG00000124356	PBANKA_071050	0.294559201468732
ENSG00000205464	PBANKA_071050	0.345231683864297
ENSG00000140299	PBANKA_071050	0.351886974221741
ENSG00000156194	PBANKA_071050	0.257167976125025
ENSG00000116001	PBANKA_071050	0.246991382040575
ENSG00000134480	PBANKA_071050	0.273075327056772
ENSG00000084733	PBANKA_071050	0.325249024183628
ENSG00000051620	PBANKA_071050	0.405809365885896
ENSG00000163421	PBANKA_071050	0.459609278363436
ENSG00000183665	PBANKA_071050	0.352967162619225
ENSG00000173011	PBANKA_071050	0.238288762611037
ENSG00000184524	PBANKA_071050	-0.270457927037625
ENSG00000155959	PBANKA_071050	0.331855498443652
ENSG00000168010	PBANKA_071050	0.311220100827587
ENSG00000155508	PBANKA_071050	0.314737680255489
ENSG00000115165	PBANKA_071050	0.275408033700218
ENSG00000215114	PBANKA_071050	0.328111601075301
ENSG00000087206	PBANKA_071050	0.241845247750236
ENSG00000155961	PBANKA_071050	0.343222068382598
ENSG00000168589	PBANKA_071050	-0.271286741640785
ENSG00000186350	PBANKA_071050	0.411203651320787
ENSG00000185973	PBANKA_071050	0.303739246252516
ENSG00000107968	PBANKA_071050	0.288085444444661
ENSG00000081019	PBANKA_071050	0.312098761674929
ENSG00000110448	PBANKA_071050	-0.264145304669151
ENSG00000100385	PBANKA_071050	-0.255533394659016
ENSG00000145365	PBANKA_071050	0.350288842945478
ENSG00000123610	PBANKA_071050	0.415964755809417
ENSG00000073331	PBANKA_071050	0.291945659218587
ENSG00000104691	PBANKA_071050	0.366429759695885
ENSG00000028839	PBANKA_071050	0.317206666276254
ENSG00000159352	PBANKA_071050	0.302247937335909
ENSG00000188488	PBANKA_071050	-0.302329605985045
ENSG00000170248	PBANKA_071050	0.254899666430145
ENSG00000178175	PBANKA_071050	-0.31375484070797
ENSG00000205423	PBANKA_071050	0.295877522003212
ENSG00000079332	PBANKA_071050	0.306782716997117
ENSG00000101856	PBANKA_071050	0.339814211465928
ENSG00000146411	PBANKA_071050	0.202459620055714
ENSG00000105127	PBANKA_071050	-0.267060748232781
ENSG00000162607	PBANKA_071050	0.301555176850101
ENSG00000166913	PBANKA_071050	0.295146423709277
ENSG00000024862	PBANKA_071050	0.334904053056249
ENSG00000174695	PBANKA_071050	0.385883933885636
ENSG00000173281	PBANKA_071050	0.362315458133351
ENSG00000116525	PBANKA_071050	-0.24543056860069
ENSG00000121858	PBANKA_071050	0.334107257401644
ENSG00000155393	PBANKA_071050	0.261114154630144
ENSG00000176171	PBANKA_071050	0.332952413739514
ENSG00000075790	PBANKA_071050	0.270872126633148
ENSG00000206562	PBANKA_071050	0.322166062188781
ENSG00000101940	PBANKA_071050	0.306355507288407
ENSG00000196363	PBANKA_071050	-0.253671653388066
ENSG00000144827	PBANKA_071050	0.363410449916014
ENSG00000278195	PBANKA_071050	0.301143625244705
ENSG00000124333	PBANKA_071050	0.262540738291046
ENSG00000171603	PBANKA_071050	-0.295492271325903
ENSG00000067365	PBANKA_071050	0.306461077108281
ENSG00000163660	PBANKA_071050	0.322518685082722
ENSG00000155660	PBANKA_071050	0.307279104773017
ENSG00000084754	PBANKA_071050	0.306300719897818
ENSG00000179761	PBANKA_071050	0.334941570504751
ENSG00000136560	PBANKA_071050	0.288391173989843
ENSG00000059377	PBANKA_071050	0.303995089071633
ENSG00000015285	PBANKA_071050	-0.241421670143617
ENSG00000177853	PBANKA_071050	0.291549439224921
ENSG00000089775	PBANKA_071050	0.235134680018379
ENSG00000114529	PBANKA_071050	0.242771488743557
ENSG00000164125	PBANKA_071050	0.227767521378394
ENSG00000109674	PBANKA_071050	0.237949409601647
ENSG00000089597	PBANKA_071050	-0.307997811867776
ENSG00000174500	PBANKA_071050	0.279426542038086
ENSG00000130695	PBANKA_071050	0.229814038017343
ENSG00000205143	PBANKA_071050	-0.310875397552924
ENSG00000161973	PBANKA_071050	0.258927517076682
ENSG00000127561	PBANKA_071050	-0.35058326352584
ENSG00000096060	PBANKA_071050	0.320706704248401
ENSG00000177879	PBANKA_071050	0.339455794239932
ENSG00000205593	PBANKA_071050	-0.34858532298546
ENSG00000197746	PBANKA_071050	-0.269140109543662
ENSG00000120725	PBANKA_071050	0.312333483129831
ENSG00000105429	PBANKA_071050	-0.338987748481462
ENSG00000038002	PBANKA_071050	0.295653965382818
ENSG00000196305	PBANKA_071050	0.290713761459591
ENSG00000126464	PBANKA_071050	-0.403210716693853
ENSG00000070190	PBANKA_071050	0.314574441974932
ENSG00000180817	PBANKA_071050	0.315122601111815
ENSG00000104064	PBANKA_071050	0.295502998103389
ENSG00000213949	PBANKA_071050	0.245435972678577
ENSG00000107960	PBANKA_071050	0.383105352977942
ENSG00000091137	PBANKA_071050	0.268217130204945
ENSG00000170260	PBANKA_071050	-0.219984882285033
ENSG00000183621	PBANKA_071050	0.33079137972225
ENSG00000151465	PBANKA_071050	0.318601245466772
ENSG00000151092	PBANKA_071050	0.29858834978017
ENSG00000151640	PBANKA_071050	-0.242192065878098
ENSG00000114744	PBANKA_071050	0.377265595823577
ENSG00000018408	PBANKA_071050	0.251401495612223
ENSG00000198081	PBANKA_071050	0.233535913827145
ENSG00000141314	PBANKA_071050	-0.191247384897443
ENSG00000101343	PBANKA_071050	0.281356622122537
ENSG00000169504	PBANKA_071050	0.274859474515433
ENSG00000108666	PBANKA_071050	0.292587904367996
ENSG00000078304	PBANKA_071050	0.287084860424865
ENSG00000101104	PBANKA_071050	0.237400582181062
ENSG00000020633	PBANKA_071050	-0.273888547847694
ENSG00000100109	PBANKA_071050	0.312102746037596
ENSG00000118564	PBANKA_071050	0.343476440806621
ENSG00000165650	PBANKA_071050	0.25795019294908
ENSG00000135046	PBANKA_071050	0.313693124223413
ENSG00000165646	PBANKA_071050	0.297042015563272
ENSG00000170892	PBANKA_071050	0.343029799552857
ENSG00000111247	PBANKA_071050	0.270849271138042
ENSG00000182934	PBANKA_071050	-0.208598323462579
ENSG00000049167	PBANKA_071050	0.264681887331171
ENSG00000082996	PBANKA_071050	0.355287621370547
ENSG00000087095	PBANKA_071050	0.257542271035697
ENSG00000166897	PBANKA_071050	-0.23213025900662
ENSG00000196372	PBANKA_071050	0.29646515415728
ENSG00000167216	PBANKA_071050	0.279733078769173
ENSG00000184208	PBANKA_071050	0.333769932299269
ENSG00000102763	PBANKA_071050	0.230355551315753
ENSG00000133488	PBANKA_071050	0.400438132531825
ENSG00000157184	PBANKA_071050	0.308968666073729
ENSG00000153130	PBANKA_071050	0.278315581686492
ENSG00000119509	PBANKA_071050	0.224635326126478
ENSG00000082212	PBANKA_071050	0.294082181776618
ENSG00000206199	PBANKA_071050	0.344621868788248
ENSG00000100764	PBANKA_071050	0.348069524432269
ENSG00000129559	PBANKA_071050	0.318967794725872
ENSG00000169607	PBANKA_071050	0.259485305082753
ENSG00000196453	PBANKA_071050	-0.287486161992372
ENSG00000119720	PBANKA_071050	0.277355946169014
ENSG00000179598	PBANKA_071050	0.323348481091015
ENSG00000174807	PBANKA_071050	-0.214696173718749
ENSG00000163754	PBANKA_071050	0.296227711282089
ENSG00000109270	PBANKA_071050	0.3581364777762
ENSG00000159792	PBANKA_071050	-0.222575753850405
ENSG00000147533	PBANKA_071050	0.322047284832094
ENSG00000100344	PBANKA_071050	0.36791738986387
ENSG00000166295	PBANKA_071050	0.336467125057639
ENSG00000176055	PBANKA_071050	0.271572082684686
ENSG00000138303	PBANKA_071050	0.249741382007585
ENSG00000256537	PBANKA_071050	0.29090684645656
ENSG00000187735	PBANKA_071050	0.225904983653364
ENSG00000072415	PBANKA_071050	0.23436670237292
ENSG00000146122	PBANKA_071050	0.406330216876887
ENSG00000073861	PBANKA_071050	-0.30434211039897
ENSG00000185267	PBANKA_071050	0.244830401560204
ENSG00000100554	PBANKA_071050	0.277956759171686
ENSG00000114796	PBANKA_071050	0.240539486832972
ENSG00000117834	PBANKA_071050	0.233562111759315
ENSG00000169981	PBANKA_071050	0.321265976081011
ENSG00000156256	PBANKA_071050	0.263336820756611
ENSG00000135164	PBANKA_071050	0.237399656008402
ENSG00000063245	PBANKA_071050	-0.281297214928527
ENSG00000197045	PBANKA_071050	0.328076091078744
ENSG00000184719	PBANKA_071050	0.320694961974179
ENSG00000166341	PBANKA_071050	-0.293093772919461
ENSG00000168653	PBANKA_071050	0.291838698190889
ENSG00000198911	PBANKA_071050	-0.245872467938072
ENSG00000137575	PBANKA_071050	0.331870430065971
ENSG00000120159	PBANKA_071050	0.307944720915071
ENSG00000010810	PBANKA_071050	0.250974371458711
ENSG00000164031	PBANKA_071050	0.278032866566817
ENSG00000198042	PBANKA_071050	0.293689450614777
ENSG00000160190	PBANKA_071050	0.278159551403232
ENSG00000197753	PBANKA_071050	0.357625681107319
ENSG00000179163	PBANKA_071050	-0.221938852207852
ENSG00000154727	PBANKA_071050	0.342515801970218
ENSG00000066056	PBANKA_071050	-0.28574879183599
ENSG00000088727	PBANKA_071050	0.220745261446811
ENSG00000189266	PBANKA_071050	0.256988754016967
ENSG00000157193	PBANKA_071050	0.270843720072411
ENSG00000204590	PBANKA_071050	-0.254009142522653
ENSG00000164182	PBANKA_071050	0.287909732814723
ENSG00000266714	PBANKA_071050	0.258101152832318
ENSG00000198783	PBANKA_071050	0.254511900073894
ENSG00000107560	PBANKA_071050	0.259459069575946
ENSG00000188064	PBANKA_071050	-0.256390638691828
ENSG00000184857	PBANKA_071050	-0.176297797172275
ENSG00000124664	PBANKA_071050	-0.247481899059386
ENSG00000170340	PBANKA_071050	0.268592223584835
ENSG00000165806	PBANKA_071050	0.355803365201126
ENSG00000152380	PBANKA_071050	0.303316601727312
ENSG00000088808	PBANKA_071050	-0.300269010005883
ENSG00000104213	PBANKA_071050	0.303717949608821
ENSG00000141646	PBANKA_071050	0.244512758760023
ENSG00000175538	PBANKA_071050	0.357559406099113
ENSG00000008869	PBANKA_071050	-0.22817666586102
ENSG00000171174	PBANKA_071050	0.339496917174976
ENSG00000174607	PBANKA_071050	0.297520860003395
ENSG00000078549	PBANKA_071050	-0.247267502289224
ENSG00000163235	PBANKA_071050	0.332505573169996
ENSG00000095587	PBANKA_071050	0.281734268769885
ENSG00000176018	PBANKA_071050	0.322073861992187
ENSG00000109180	PBANKA_071050	0.30710647738067
ENSG00000114978	PBANKA_071050	0.372345744905311
ENSG00000170734	PBANKA_071050	0.307116054365013
ENSG00000101247	PBANKA_071050	0.247966932227561
ENSG00000132485	PBANKA_071050	0.316310524505756
ENSG00000156017	PBANKA_071050	0.286911857364362
ENSG00000189077	PBANKA_071050	0.300553597298103
ENSG00000124067	PBANKA_071050	-0.239416192139837
ENSG00000114346	PBANKA_071050	0.267352210981952
ENSG00000109083	PBANKA_071050	0.358898111740005
ENSG00000130733	PBANKA_071050	0.333891839368794
ENSG00000131979	PBANKA_071050	0.336747304176812
ENSG00000161904	PBANKA_071050	0.282299099003818
ENSG00000128482	PBANKA_071050	-0.276918027995134
ENSG00000085788	PBANKA_071050	0.254303321331297
ENSG00000158578	PBANKA_071050	0.310648095048697
ENSG00000106701	PBANKA_071050	0.236773248178166
ENSG00000110171	PBANKA_071050	-0.308422716923998
ENSG00000134001	PBANKA_071050	0.346779728554533
ENSG00000100241	PBANKA_071050	-0.321536797279187
ENSG00000178694	PBANKA_071050	0.232355574839742
ENSG00000187741	PBANKA_071050	0.279890412806658
ENSG00000132763	PBANKA_071050	0.295327430094034
ENSG00000168887	PBANKA_071050	0.365954561187852
ENSG00000186812	PBANKA_071050	0.29483820275296
ENSG00000147536	PBANKA_071050	0.270313488355777
ENSG00000125447	PBANKA_071050	-0.200067133383253
ENSG00000104290	PBANKA_071050	0.309751730072387
ENSG00000170236	PBANKA_071050	0.230411334243557
ENSG00000188243	PBANKA_071050	0.383065179064304
ENSG00000120992	PBANKA_071050	0.34429933594261
ENSG00000107731	PBANKA_071050	-0.2344358992223
ENSG00000158805	PBANKA_071050	0.309456036056647
ENSG00000162396	PBANKA_071050	-0.277927893679487
ENSG00000172534	PBANKA_071050	-0.294560747076644
ENSG00000175820	PBANKA_071050	0.25015201225347
ENSG00000181315	PBANKA_071050	0.340325234966161
ENSG00000240720	PBANKA_071050	0.385783999789138
ENSG00000137628	PBANKA_071050	0.237657077122555
ENSG00000001630	PBANKA_071050	0.339560852826258
ENSG00000106733	PBANKA_071050	0.311629275834715
ENSG00000138615	PBANKA_071050	0.331665266279213
ENSG00000001629	PBANKA_071050	0.222533795351817
ENSG00000181061	PBANKA_071050	0.284094652675938
ENSG00000180834	PBANKA_071050	0.306089097064407
ENSG00000064270	PBANKA_071050	0.313830606798391
ENSG00000102221	PBANKA_071050	0.281843613387442
ENSG00000179387	PBANKA_071050	0.35939900830331
ENSG00000175536	PBANKA_071050	0.290107684405995
ENSG00000154914	PBANKA_071050	0.255595156496608
ENSG00000179846	PBANKA_071050	-0.17181277451608
ENSG00000130726	PBANKA_071050	-0.230754342021902
ENSG00000118308	PBANKA_071050	0.258424614420906
ENSG00000124701	PBANKA_071050	0.238418827086507
ENSG00000135686	PBANKA_071050	0.24575209619132
ENSG00000101882	PBANKA_071050	0.264547509842918
ENSG00000188559	PBANKA_071050	0.232423421798499
ENSG00000183742	PBANKA_071050	0.265477913136776
ENSG00000164180	PBANKA_071050	0.306049338965006
ENSG00000204020	PBANKA_071050	0.299123398170224
ENSG00000163104	PBANKA_071050	0.22393932504465
ENSG00000197635	PBANKA_071050	0.234194625179955
ENSG00000158201	PBANKA_071050	0.353631684108283
ENSG00000169813	PBANKA_071050	0.281404696834359
ENSG00000152766	PBANKA_071050	0.418394880364843
ENSG00000146247	PBANKA_071050	0.244428874738398
ENSG00000065911	PBANKA_071050	0.260945490384829
ENSG00000114626	PBANKA_071050	0.32674247316424
ENSG00000116688	PBANKA_071050	0.25046096103012
ENSG00000126822	PBANKA_071050	-0.26973947151174
ENSG00000197323	PBANKA_071050	0.233179623060098
ENSG00000143390	PBANKA_071050	0.292263536964878
ENSG00000173614	PBANKA_071050	0.316385621038608
ENSG00000026103	PBANKA_071050	0.277069995671981
ENSG00000156411	PBANKA_071050	0.307866319683845
ENSG00000162441	PBANKA_071050	0.314267097625843
ENSG00000141469	PBANKA_071050	0.376994758408958
ENSG00000010219	PBANKA_071050	0.325535581226533
ENSG00000160908	PBANKA_071050	0.343469752184519
ENSG00000152457	PBANKA_071050	0.269176229304745
ENSG00000109436	PBANKA_071050	-0.245781077965729
ENSG00000196652	PBANKA_071050	0.324540425942697
ENSG00000152133	PBANKA_071050	0.275814442563702
ENSG00000042062	PBANKA_071050	0.258536161891231
ENSG00000101883	PBANKA_071050	-0.232649579632113
ENSG00000142534	PBANKA_071050	0.438665889048035
ENSG00000196793	PBANKA_071050	0.282247526267571
ENSG00000147912	PBANKA_071050	-0.191810378201797
ENSG00000173567	PBANKA_071050	-0.242288958310731
ENSG00000258818	PBANKA_071050	-0.229539560673781
ENSG00000182518	PBANKA_071050	0.391717253773805
ENSG00000220008	PBANKA_071050	0.246546528413732
ENSG00000160712	PBANKA_071050	0.329390834928327
ENSG00000005206	PBANKA_071050	-0.232967460681239
ENSG00000141294	PBANKA_071050	-0.34817215058458
ENSG00000122741	PBANKA_071050	0.373531612574077
ENSG00000106460	PBANKA_071050	0.271044769327719
ENSG00000071894	PBANKA_071050	-0.354011683078049
ENSG00000050405	PBANKA_071050	0.262084368843663
ENSG00000183723	PBANKA_071050	0.318593366276502
ENSG00000104904	PBANKA_071050	0.393817735057998
ENSG00000171115	PBANKA_071050	-0.264856637380292
ENSG00000078124	PBANKA_071050	0.274538016102786
ENSG00000006459	PBANKA_071050	0.257410547862213
ENSG00000133574	PBANKA_071050	0.302543230087614
ENSG00000156414	PBANKA_071050	0.311585515803017
ENSG00000048405	PBANKA_071050	0.231998258738998
ENSG00000077238	PBANKA_071050	0.355476635065202
ENSG00000165917	PBANKA_071050	-0.192651646521984
ENSG00000169291	PBANKA_071050	0.274512556820909
ENSG00000164440	PBANKA_071050	0.292271036978594
ENSG00000172345	PBANKA_071050	0.216046615349499
ENSG00000181704	PBANKA_071050	0.318173546439742
ENSG00000213203	PBANKA_071050	0.24625294563094
ENSG00000135535	PBANKA_071050	0.317744111461207
ENSG00000171204	PBANKA_071050	0.399579984505788
ENSG00000167377	PBANKA_071050	0.267582905309222
ENSG00000214253	PBANKA_071050	0.321247834421349
ENSG00000183291	PBANKA_071050	0.285618398343309
ENSG00000100504	PBANKA_071050	0.27686274441586
ENSG00000141977	PBANKA_071050	0.321773765227199
ENSG00000153310	PBANKA_071050	0.345583169780175
ENSG00000115041	PBANKA_071050	-0.24275080145494
ENSG00000163807	PBANKA_071050	0.30798279923948
ENSG00000144848	PBANKA_071050	0.31276896674582
ENSG00000056736	PBANKA_071050	0.231794404868084
ENSG00000123562	PBANKA_071050	0.293696227589281
ENSG00000095209	PBANKA_071050	0.323222583856449
ENSG00000084774	PBANKA_071050	-0.32909981162512
ENSG00000113732	PBANKA_071050	0.308520999999984
ENSG00000083799	PBANKA_071050	0.27852635688817
ENSG00000076201	PBANKA_071050	-0.286256873845546
ENSG00000184922	PBANKA_071050	-0.24435358370872
ENSG00000160683	PBANKA_071050	-0.22909296021608
ENSG00000172594	PBANKA_071050	0.339399449243798
ENSG00000186174	PBANKA_071050	-0.379533072180926
ENSG00000134597	PBANKA_071050	0.303663293694539
ENSG00000165507	PBANKA_071050	-0.311065518546685
ENSG00000134046	PBANKA_071050	0.293510460641752
ENSG00000171714	PBANKA_071050	0.259974715976701
ENSG00000124608	PBANKA_071050	-0.294646020037149
ENSG00000115271	PBANKA_071050	0.338185076906585
ENSG00000102241	PBANKA_071050	0.243279982402323
ENSG00000185915	PBANKA_071050	0.30337003978701
ENSG00000136870	PBANKA_071050	0.330428842429965
ENSG00000129071	PBANKA_071050	0.33754691247388
ENSG00000172867	PBANKA_071050	0.284892107797094
ENSG00000181191	PBANKA_071050	0.289795722101749
ENSG00000167768	PBANKA_071050	0.424027350594305
ENSG00000087253	PBANKA_071050	0.367264853254576
ENSG00000111261	PBANKA_071050	0.345457894604993
ENSG00000244045	PBANKA_071050	0.303662396446666
ENSG00000092531	PBANKA_071050	0.276780190265084
ENSG00000130054	PBANKA_071050	-0.207134364309056
ENSG00000159210	PBANKA_071050	0.289795420734587
ENSG00000143797	PBANKA_071050	0.274092542123556
ENSG00000128891	PBANKA_071050	0.263585308027502
ENSG00000189120	PBANKA_071050	-0.252988206588109
ENSG00000172264	PBANKA_071050	0.265370168424902
ENSG00000183049	PBANKA_071050	-0.235432192063208
ENSG00000124459	PBANKA_071050	0.239625532270238
ENSG00000120659	PBANKA_071050	0.284126004913507
ENSG00000130165	PBANKA_071050	0.368823574242209
ENSG00000148297	PBANKA_071050	0.289376727798892
ENSG00000165714	PBANKA_071050	-0.280012421313235
ENSG00000172809	PBANKA_071050	0.416444573132732
ENSG00000112053	PBANKA_071050	0.316722173738633
ENSG00000162444	PBANKA_071050	0.302401483076421
ENSG00000169413	PBANKA_071050	-0.221035767013436
ENSG00000156671	PBANKA_071050	0.349051216344694
ENSG00000079393	PBANKA_071050	0.383167555576925
ENSG00000198846	PBANKA_071050	-0.289129956112681
ENSG00000008513	PBANKA_071050	0.211290702490898
ENSG00000134363	PBANKA_071050	0.291169011769735
ENSG00000121064	PBANKA_071050	0.332474624085534
ENSG00000167182	PBANKA_071050	-0.302481573515149
ENSG00000004468	PBANKA_071050	0.223856890080855
ENSG00000175711	PBANKA_071050	0.313865894476727
ENSG00000127125	PBANKA_071050	0.344747571206987
ENSG00000122133	PBANKA_071050	-0.246486616531809
ENSG00000204386	PBANKA_071050	0.273686134768988
ENSG00000137504	PBANKA_071050	0.279872795010636
ENSG00000123444	PBANKA_071050	0.31327226114197
ENSG00000105855	PBANKA_071050	0.229489765076169
ENSG00000147439	PBANKA_071050	0.289746761203412
ENSG00000164185	PBANKA_071050	0.244457640427011
ENSG00000100253	PBANKA_071050	-0.339780325738627
ENSG00000092108	PBANKA_071050	0.274109841117831
ENSG00000130939	PBANKA_071050	-0.247613525447867
ENSG00000166200	PBANKA_071050	0.236717273136015
ENSG00000104643	PBANKA_071050	0.317350646084692
ENSG00000005893	PBANKA_071050	0.316781271581257
ENSG00000163808	PBANKA_071050	0.239462094394121
ENSG00000163961	PBANKA_071050	0.261960146579388
ENSG00000110080	PBANKA_071050	0.332915937381999
ENSG00000167065	PBANKA_071050	0.285690736909134
ENSG00000141030	PBANKA_071050	0.379518251708288
ENSG00000180008	PBANKA_071050	0.308734250000924
ENSG00000166262	PBANKA_071050	0.255028384792372
ENSG00000080824	PBANKA_071050	0.307458780358292
ENSG00000198673	PBANKA_071050	0.303534276822787
ENSG00000133106	PBANKA_071050	0.285936117572927
ENSG00000117616	PBANKA_071050	0.236855005627541
ENSG00000173626	PBANKA_071050	0.271248192889104
ENSG00000147894	PBANKA_071050	0.241520597124359
ENSG00000156958	PBANKA_071050	0.231069108487581
ENSG00000178033	PBANKA_071050	0.257826506009722
ENSG00000168564	PBANKA_071050	0.302948231800645
ENSG00000101126	PBANKA_071050	0.206782665793057
ENSG00000138771	PBANKA_071050	-0.287865209070951
ENSG00000179071	PBANKA_071050	-0.271885150646361
ENSG00000123240	PBANKA_071050	0.397100550560691
ENSG00000186407	PBANKA_071050	0.309365909396738
ENSG00000094631	PBANKA_071050	0.275907619646285
ENSG00000175309	PBANKA_071050	0.308960122525172
ENSG00000000938	PBANKA_071050	0.305011182455945
ENSG00000248746	PBANKA_071050	-0.305028712975762
ENSG00000162191	PBANKA_071050	0.291047291968004
ENSG00000083750	PBANKA_071050	0.329208522472363
ENSG00000100558	PBANKA_071050	0.480243230179823
ENSG00000178965	PBANKA_071050	-0.282884521191482
ENSG00000115590	PBANKA_071050	0.378624801640234
ENSG00000173226	PBANKA_071050	0.287486598918774
ENSG00000148719	PBANKA_071050	0.295175689944496
ENSG00000178996	PBANKA_071050	0.302413919065314
ENSG00000142459	PBANKA_071050	-0.221130881752966
ENSG00000142552	PBANKA_071050	-0.242982496759501
ENSG00000178878	PBANKA_071050	0.303474305070945
ENSG00000154319	PBANKA_071050	-0.233229347313789
ENSG00000095794	PBANKA_071050	0.323133083069456
ENSG00000054690	PBANKA_071050	0.213685711630596
ENSG00000205133	PBANKA_071050	0.361258286087271
ENSG00000120675	PBANKA_071050	0.319796342268402
ENSG00000164338	PBANKA_071050	0.273759117895725
ENSG00000162623	PBANKA_071050	0.310697584272156
ENSG00000174013	PBANKA_071050	0.275602352640077
ENSG00000145901	PBANKA_071050	0.279097774541063
ENSG00000182774	PBANKA_071050	0.394789170616514
ENSG00000146966	PBANKA_071050	-0.244141278722743
ENSG00000113282	PBANKA_071050	0.341166472225848
ENSG00000137947	PBANKA_071050	0.31169053173249
ENSG00000113328	PBANKA_071050	0.301199693524968
ENSG00000205707	PBANKA_071050	0.339107673815734
ENSG00000161526	PBANKA_071050	0.3130012656968
ENSG00000133703	PBANKA_071050	0.26580685692338
ENSG00000112062	PBANKA_071050	0.312877692502112
ENSG00000163964	PBANKA_071050	0.271783707794285
ENSG00000130643	PBANKA_071050	-0.313507938238633
ENSG00000135241	PBANKA_071050	0.339232128313754
ENSG00000168495	PBANKA_071050	0.232934796763143
ENSG00000185022	PBANKA_071050	0.273308427203371
ENSG00000118520	PBANKA_071050	0.484064628326952
ENSG00000100997	PBANKA_071050	-0.322737337043016
ENSG00000104892	PBANKA_071050	0.285322715405167
ENSG00000100994	PBANKA_071050	-0.257814333309727
ENSG00000118217	PBANKA_071050	0.379880236632619
ENSG00000145088	PBANKA_071050	0.333527833489308
ENSG00000188690	PBANKA_071050	0.306357069519245
ENSG00000189280	PBANKA_071050	0.321513907667815
ENSG00000116161	PBANKA_071050	0.337549319380475
ENSG00000151690	PBANKA_071050	0.234715835142229
ENSG00000086189	PBANKA_071050	0.286785138710816
ENSG00000127022	PBANKA_071050	0.281493518311265
ENSG00000171863	PBANKA_071050	0.278128108964297
ENSG00000196781	PBANKA_071050	-0.240468620942035
ENSG00000127080	PBANKA_071050	0.282676958569727
ENSG00000188312	PBANKA_071050	0.326611240569649
ENSG00000089154	PBANKA_071050	-0.31031717225103
ENSG00000163449	PBANKA_071050	0.275860476038878
ENSG00000149201	PBANKA_071050	0.34494597437415
ENSG00000115425	PBANKA_071050	0.373309575800577
ENSG00000128915	PBANKA_071050	0.272881551342981
ENSG00000109944	PBANKA_071050	0.228311810700338
ENSG00000180481	PBANKA_071050	0.344755387084654
ENSG00000118242	PBANKA_071050	0.249325298097061
ENSG00000204659	PBANKA_071050	-0.213792099652862
ENSG00000164099	PBANKA_071050	-0.340380895946069
ENSG00000138386	PBANKA_071050	0.248282920771684
ENSG00000166801	PBANKA_071050	0.333682314808809
ENSG00000171155	PBANKA_071050	0.396738777402121
ENSG00000198168	PBANKA_071050	0.40155156476605
ENSG00000205309	PBANKA_071050	0.317918056310055
ENSG00000162188	PBANKA_071050	-0.187352615309804
ENSG00000120332	PBANKA_071050	-0.203332521606618
ENSG00000103404	PBANKA_071050	0.211218684293324
ENSG00000153253	PBANKA_071050	0.274480412081784
ENSG00000177238	PBANKA_071050	-0.194336970142294
ENSG00000138600	PBANKA_071050	0.288852165013281
ENSG00000163462	PBANKA_071050	-0.266155039226362
ENSG00000109046	PBANKA_071050	0.335136516947005
ENSG00000005471	PBANKA_071050	0.259789150879051
ENSG00000064012	PBANKA_071050	0.286666107720636
ENSG00000135517	PBANKA_071050	0.28813950540867
ENSG00000079246	PBANKA_071050	0.320394680761934
ENSG00000146373	PBANKA_071050	0.279192980635437
ENSG00000170382	PBANKA_071050	0.244761158992602
ENSG00000092470	PBANKA_071050	0.285068905179263
ENSG00000072042	PBANKA_071050	0.342065421040395
ENSG00000163608	PBANKA_071050	0.28641057673155
ENSG00000188636	PBANKA_071050	-0.223506448700401
ENSG00000159588	PBANKA_071050	0.301895717752428
ENSG00000177885	PBANKA_071050	0.291728166630045
ENSG00000100938	PBANKA_071050	0.319586728166367
ENSG00000100568	PBANKA_071050	0.346285133689847
ENSG00000153823	PBANKA_071050	-0.246128862667216
ENSG00000145388	PBANKA_071050	0.228212611731179
ENSG00000174928	PBANKA_071050	0.291408504193095
ENSG00000153944	PBANKA_071050	0.287522643218231
ENSG00000163728	PBANKA_071050	0.243481701091923
ENSG00000178234	PBANKA_071050	0.252248560163387
ENSG00000141562	PBANKA_071050	0.292438052808576
ENSG00000018510	PBANKA_071050	0.267456703940612
ENSG00000127884	PBANKA_071050	-0.31177597839285
ENSG00000196118	PBANKA_071050	0.298250868488942
ENSG00000090376	PBANKA_071050	0.365339330058829
ENSG00000197653	PBANKA_071050	0.22759798096351
ENSG00000022976	PBANKA_071050	0.325803526193345
ENSG00000178882	PBANKA_071050	0.259577601986581
ENSG00000179195	PBANKA_071050	0.280955781280879
ENSG00000155629	PBANKA_071050	0.335047966641248
ENSG00000131263	PBANKA_071050	0.278319898599567
ENSG00000029363	PBANKA_071050	0.226372931475321
ENSG00000176884	PBANKA_071050	-0.319582663865321
ENSG00000110777	PBANKA_071050	-0.198196331527394
ENSG00000198015	PBANKA_071050	0.282992114900664
ENSG00000167613	PBANKA_071050	0.295637397823612
ENSG00000067836	PBANKA_071050	0.396712772318112
ENSG00000155636	PBANKA_071050	0.304798670569782
ENSG00000166598	PBANKA_071050	0.280629903197495
ENSG00000073737	PBANKA_071050	0.393513459718584
ENSG00000138821	PBANKA_071050	0.366864012156971
ENSG00000143375	PBANKA_071050	-0.235899784985566
ENSG00000003509	PBANKA_071050	0.246935378655454
ENSG00000138780	PBANKA_071050	0.247343945006294
ENSG00000178974	PBANKA_071050	0.298681021031681
ENSG00000122557	PBANKA_071050	0.277175834774489
ENSG00000148832	PBANKA_071050	-0.256129445781419
ENSG00000143248	PBANKA_071050	0.232191314340991
ENSG00000141756	PBANKA_071050	-0.320029645556579
ENSG00000167380	PBANKA_071050	0.237553101321161
ENSG00000173171	PBANKA_071050	0.283572333445503
ENSG00000118816	PBANKA_071050	0.284764211078677
ENSG00000100583	PBANKA_071050	0.386263797855946
ENSG00000173992	PBANKA_071050	0.313733280619745
ENSG00000138785	PBANKA_071050	0.32293733709119
ENSG00000152763	PBANKA_071050	0.314655210525455
ENSG00000161021	PBANKA_071050	-0.271486816353039
ENSG00000089818	PBANKA_071050	0.332516131491131
ENSG00000128641	PBANKA_071050	0.309638717837313
ENSG00000183779	PBANKA_071050	-0.332346005565035
ENSG00000120820	PBANKA_071050	-0.179904738070751
ENSG00000147475	PBANKA_071050	0.295030786508909
ENSG00000079308	PBANKA_071050	0.298736766668959
ENSG00000119737	PBANKA_071050	0.222773534589703
ENSG00000170854	PBANKA_071050	0.30923890598199
ENSG00000177728	PBANKA_071050	-0.307282770837867
ENSG00000204311	PBANKA_071050	0.285825478914746
ENSG00000018869	PBANKA_071050	0.31000415045957
ENSG00000111729	PBANKA_071050	0.276827252652412
ENSG00000164951	PBANKA_071050	0.261298357949355
ENSG00000147231	PBANKA_071050	0.252449923594927
ENSG00000156886	PBANKA_071050	-0.306438862017571
ENSG00000163482	PBANKA_071050	0.270436354655766
ENSG00000165669	PBANKA_071050	0.252839851381224
ENSG00000115604	PBANKA_071050	0.445004384314321
ENSG00000130669	PBANKA_071050	-0.348323232966544
ENSG00000156876	PBANKA_071050	0.218079243244477
ENSG00000196663	PBANKA_071050	0.247449004234984
ENSG00000156875	PBANKA_071050	0.314681052828628
ENSG00000168398	PBANKA_071050	-0.264013115690516
ENSG00000111786	PBANKA_071050	0.291650770316468
ENSG00000125810	PBANKA_071050	0.286765398828041
ENSG00000239474	PBANKA_071050	-0.259520480472814
ENSG00000239306	PBANKA_071050	-0.316283339470605
ENSG00000196498	PBANKA_071050	-0.274392278663967
ENSG00000011198	PBANKA_071050	0.354945227426508
ENSG00000111530	PBANKA_071050	0.275489187812325
ENSG00000005700	PBANKA_071050	0.23472064326388
ENSG00000094841	PBANKA_071050	0.274606250978524
ENSG00000113369	PBANKA_071050	0.319255198485486
ENSG00000162980	PBANKA_071050	0.348396687588318
ENSG00000131269	PBANKA_071050	0.226333459290664
ENSG00000134802	PBANKA_071050	0.259393147499784
ENSG00000213639	PBANKA_071050	0.223892205540432
ENSG00000057704	PBANKA_071050	0.351494272170127
ENSG00000153790	PBANKA_071050	0.285420164613617
ENSG00000170185	PBANKA_071050	0.30443126668999
ENSG00000183726	PBANKA_071050	0.307094539296142
ENSG00000100744	PBANKA_071050	0.353619034846877
ENSG00000181619	PBANKA_071050	0.23838874225185
ENSG00000126790	PBANKA_071050	0.31325542745791
ENSG00000143171	PBANKA_071050	-0.249309573337911
ENSG00000143353	PBANKA_071050	0.300373973323951
ENSG00000065621	PBANKA_071050	0.300708013918085
ENSG00000127955	PBANKA_071050	0.318996978182923
ENSG00000110871	PBANKA_071050	0.295893959565804
ENSG00000133138	PBANKA_071050	0.297288618508976
ENSG00000022840	PBANKA_071050	0.382769419027074
ENSG00000126012	PBANKA_071050	-0.234445494463484
ENSG00000125812	PBANKA_071050	0.274502810182
ENSG00000133131	PBANKA_071050	0.304771468324366
ENSG00000136960	PBANKA_071050	0.312132447394501
ENSG00000115607	PBANKA_071050	0.460061538004577
ENSG00000110848	PBANKA_071050	0.364794576244057
ENSG00000133059	PBANKA_071050	0.295848323277003
ENSG00000180251	PBANKA_071050	0.289978548548444
ENSG00000171310	PBANKA_071050	0.319269186790965
ENSG00000116199	PBANKA_071050	0.257324579734313
ENSG00000136052	PBANKA_071050	0.268163425590425
ENSG00000105778	PBANKA_071050	0.281716724707828
ENSG00000128563	PBANKA_071050	0.274329061570654
ENSG00000090263	PBANKA_071050	0.2779683667612
ENSG00000106261	PBANKA_071050	0.25785540268282
ENSG00000065978	PBANKA_071050	0.398457567334538
ENSG00000163444	PBANKA_071050	0.359361638369556
ENSG00000160991	PBANKA_071050	0.343929632552841
ENSG00000084090	PBANKA_071050	0.298122688182565
ENSG00000143183	PBANKA_071050	0.314068371374608
ENSG00000187122	PBANKA_071050	0.26811769909655
ENSG00000101974	PBANKA_071050	0.239244628980058
ENSG00000136051	PBANKA_071050	0.241727427555303
ENSG00000135953	PBANKA_071050	0.385505929688881
ENSG00000069345	PBANKA_071050	0.366780123812932
ENSG00000244462	PBANKA_071050	-0.293879246370963
ENSG00000139921	PBANKA_071050	0.374962006192596
ENSG00000119682	PBANKA_071050	0.266605238748839
ENSG00000173559	PBANKA_071050	0.275920020420265
ENSG00000120051	PBANKA_071050	0.294268904807077
ENSG00000073803	PBANKA_071050	0.350389813394231
ENSG00000183401	PBANKA_071050	0.240809030191246
ENSG00000075303	PBANKA_071050	0.32495019173407
ENSG00000125814	PBANKA_071050	0.231824358553618
ENSG00000079257	PBANKA_071050	0.353317048026199
ENSG00000141698	PBANKA_071050	0.300670683955936
ENSG00000152229	PBANKA_071050	0.385038084213865
ENSG00000079150	PBANKA_071050	0.344483920015818
ENSG00000153922	PBANKA_071050	0.269758471691387
ENSG00000257093	PBANKA_071050	0.240647361686465
ENSG00000124164	PBANKA_071050	0.297507487256656
ENSG00000130755	PBANKA_071050	0.288643072533724
ENSG00000143847	PBANKA_071050	-0.230907993825653
ENSG00000135932	PBANKA_071050	0.383741300494489
ENSG00000170417	PBANKA_071050	0.270738969758838
ENSG00000146729	PBANKA_071050	0.30771194347855
ENSG00000213160	PBANKA_071050	0.251250715688491
ENSG00000028203	PBANKA_071050	0.230076958320886
ENSG00000150991	PBANKA_071050	0.293040373022903
ENSG00000162775	PBANKA_071050	0.253364201095258
ENSG00000177981	PBANKA_071050	0.26585228005214
ENSG00000126883	PBANKA_071050	0.29536566849496
ENSG00000167778	PBANKA_071050	-0.319652040535259
ENSG00000123892	PBANKA_071050	0.313896257811043
ENSG00000197056	PBANKA_071050	0.216784493360214
ENSG00000163659	PBANKA_071050	0.354694079658259
ENSG00000164889	PBANKA_071050	-0.195992452281392
ENSG00000163812	PBANKA_071050	0.292249844385892
ENSG00000167384	PBANKA_071050	0.23851912081538
ENSG00000198843	PBANKA_071050	0.334169834683049
ENSG00000118855	PBANKA_071050	0.302178071130309
ENSG00000075240	PBANKA_071050	-0.228067004800868
ENSG00000120742	PBANKA_071050	0.287047241845933
ENSG00000203780	PBANKA_071050	0.472283371077919
ENSG00000067704	PBANKA_071050	0.2231054883896
ENSG00000147234	PBANKA_071050	-0.260571000644061
ENSG00000118600	PBANKA_071050	0.298192054397905
ENSG00000057468	PBANKA_071050	0.317120534144425
ENSG00000182195	PBANKA_071050	-0.28991917734882
ENSG00000167528	PBANKA_071050	0.263741723047442
ENSG00000115339	PBANKA_071050	0.376374750513764
ENSG00000148057	PBANKA_071050	0.27755222358821
ENSG00000118873	PBANKA_071050	0.240617600205779
ENSG00000121316	PBANKA_071050	0.284258112791601
ENSG00000223496	PBANKA_071050	0.269938714747922
ENSG00000090861	PBANKA_071050	-0.251625260253407
ENSG00000173692	PBANKA_071050	0.297928099096742
ENSG00000184005	PBANKA_071050	0.437341884402131
ENSG00000092330	PBANKA_071050	0.328768565907249
ENSG00000102390	PBANKA_071050	-0.266639512723613
ENSG00000107862	PBANKA_071050	-0.27932478937987
ENSG00000167549	PBANKA_071050	-0.289341802449224
ENSG00000102893	PBANKA_071050	0.276734570760999
ENSG00000122477	PBANKA_071050	0.26367326091523
ENSG00000105983	PBANKA_071050	0.216714100444284
ENSG00000155085	PBANKA_071050	0.269974968533847
ENSG00000130775	PBANKA_071050	0.349036344239976
ENSG00000123728	PBANKA_071050	0.352023043803432
ENSG00000129636	PBANKA_071050	0.329149448559486
ENSG00000081320	PBANKA_071050	0.380468876648374
ENSG00000163501	PBANKA_071050	-0.189167369787125
ENSG00000140829	PBANKA_071050	0.254763055106027
ENSG00000116141	PBANKA_071050	0.24989545011167
ENSG00000174206	PBANKA_071050	0.262044401957048
ENSG00000205531	PBANKA_071050	0.251549007781639
ENSG00000140830	PBANKA_071050	0.295604131721654
ENSG00000172322	PBANKA_071050	0.38456856561203
ENSG00000162817	PBANKA_071050	0.340851787884578
ENSG00000117280	PBANKA_071050	0.30629877016612
ENSG00000256660	PBANKA_071050	0.323268672498158
ENSG00000067955	PBANKA_071050	0.265958534542912
ENSG00000163116	PBANKA_071050	0.244196782273318
ENSG00000197837	PBANKA_071050	0.287322568467599
ENSG00000186567	PBANKA_071050	0.306171242789192
ENSG00000148943	PBANKA_071050	0.292562739586893
ENSG00000142892	PBANKA_071050	0.320458754956305
ENSG00000117748	PBANKA_071050	0.318435983922264
ENSG00000151229	PBANKA_071050	0.305954840257645
ENSG00000135090	PBANKA_071050	0.244587251525982
ENSG00000135253	PBANKA_071050	-0.24450348949057
ENSG00000163956	PBANKA_071050	0.377907566870575
ENSG00000139370	PBANKA_071050	0.252262898944507
ENSG00000138411	PBANKA_071050	0.320913262229771
ENSG00000156966	PBANKA_071050	-0.220348864013207
ENSG00000163354	PBANKA_071050	-0.282908693186745
ENSG00000151948	PBANKA_071050	0.242949271389326
ENSG00000165168	PBANKA_071050	0.335838782860972
ENSG00000179542	PBANKA_071050	0.307932853067733
ENSG00000179256	PBANKA_071050	0.203456525324677
ENSG00000153982	PBANKA_071050	0.240431376653948
ENSG00000184575	PBANKA_071050	0.306517215340476
ENSG00000182993	PBANKA_071050	0.232713419984911
ENSG00000151952	PBANKA_071050	0.253352982000565
ENSG00000166261	PBANKA_071050	0.287313377078286
ENSG00000012779	PBANKA_071050	0.386668474126204
ENSG00000143774	PBANKA_071050	0.425092522411239
ENSG00000136026	PBANKA_071050	0.27502974743162
ENSG00000112357	PBANKA_071050	-0.235530403117025
ENSG00000143337	PBANKA_071050	0.301045275388107
ENSG00000158423	PBANKA_071050	-0.317447780785552
ENSG00000167615	PBANKA_071050	-0.325342401569297
ENSG00000182580	PBANKA_071050	-0.227726827607805
ENSG00000169967	PBANKA_071050	0.283279840816761
ENSG00000103642	PBANKA_071050	0.407144848756613
ENSG00000111432	PBANKA_071050	-0.196303974336405
ENSG00000164944	PBANKA_071050	0.272716583059263
ENSG00000122884	PBANKA_071050	0.275532554724614
ENSG00000187514	PBANKA_071050	0.296061721088808
ENSG00000119041	PBANKA_071050	0.321890829694143
ENSG00000115318	PBANKA_071050	0.310400759924725
ENSG00000084110	PBANKA_071050	0.290617825137631
ENSG00000132676	PBANKA_071050	0.284761157225969
ENSG00000167780	PBANKA_071050	-0.283411857397098
ENSG00000123405	PBANKA_071050	0.37249678723261
ENSG00000002745	PBANKA_071050	0.241068517943235
ENSG00000135124	PBANKA_071050	0.29693740598047
ENSG00000125207	PBANKA_071050	-0.200664934276798
ENSG00000197965	PBANKA_071050	0.336692136002923
ENSG00000071051	PBANKA_071050	0.38143581513902
ENSG00000164163	PBANKA_071050	0.317265541622492
ENSG00000127423	PBANKA_071050	0.329219625023721
ENSG00000005379	PBANKA_071050	-0.278537341982549
ENSG00000123080	PBANKA_071050	0.270672002704215
ENSG00000100596	PBANKA_071050	0.348508702088417
ENSG00000161203	PBANKA_071050	0.345943315732973
ENSG00000162723	PBANKA_071050	-0.306911504726678
ENSG00000177807	PBANKA_071050	0.242211284380958
ENSG00000143158	PBANKA_071050	0.370104837289079
ENSG00000186908	PBANKA_071050	0.266710842868069
ENSG00000173715	PBANKA_071050	0.277015198762952
ENSG00000187554	PBANKA_071050	0.368630352103795
ENSG00000112367	PBANKA_071050	0.290688984869171
ENSG00000121931	PBANKA_071050	0.284941879163974
ENSG00000129480	PBANKA_071050	0.242444093629844
ENSG00000167535	PBANKA_071050	-0.314736763190617
ENSG00000139631	PBANKA_071050	0.262742288417364
ENSG00000166128	PBANKA_071050	0.328583626015231
ENSG00000127831	PBANKA_071050	0.255066732552411
ENSG00000134453	PBANKA_071050	0.272826707243974
ENSG00000174132	PBANKA_071050	0.334278535795283
ENSG00000158246	PBANKA_071050	-0.254975280153632
ENSG00000230124	PBANKA_071050	0.251407297992781
ENSG00000156531	PBANKA_071050	0.26153000091509
ENSG00000121454	PBANKA_071050	0.210984938415396
ENSG00000132681	PBANKA_071050	0.302068826513794
ENSG00000120832	PBANKA_071050	0.24652150771648
ENSG00000151135	PBANKA_071050	0.347318736638002
ENSG00000122882	PBANKA_071050	0.294060774355971
ENSG00000140471	PBANKA_071050	0.369884992796013
ENSG00000168785	PBANKA_071050	0.355450705204696
ENSG00000187231	PBANKA_071050	0.202726700192863
ENSG00000143147	PBANKA_071050	0.25991550815991
ENSG00000183475	PBANKA_071050	0.325232445259029
ENSG00000082014	PBANKA_071050	0.295494545838209
ENSG00000172667	PBANKA_071050	0.240852207076387
ENSG00000033100	PBANKA_071050	-0.216634650281969
ENSG00000156171	PBANKA_071050	0.294344804138364
ENSG00000113532	PBANKA_071050	0.280114948424554
ENSG00000136634	PBANKA_071050	0.351767337882754
ENSG00000008405	PBANKA_071050	0.223814444578065
ENSG00000173930	PBANKA_071050	0.271804219317816
ENSG00000161509	PBANKA_071050	-0.255024314136507
ENSG00000134255	PBANKA_071050	0.279706284176677
ENSG00000027697	PBANKA_071050	0.367372915102697
ENSG00000146909	PBANKA_071050	0.220371507463843
ENSG00000026652	PBANKA_071050	0.236791792316352
ENSG00000164663	PBANKA_071050	0.277646797509679
ENSG00000163645	PBANKA_071050	0.278918129058335
ENSG00000083093	PBANKA_071050	-0.208204263690808
ENSG00000125384	PBANKA_071050	0.3276438058512
ENSG00000102174	PBANKA_071050	0.257909703344148
ENSG00000111490	PBANKA_071050	0.273243578871755
ENSG00000149313	PBANKA_071050	0.269238235891738
ENSG00000182359	PBANKA_071050	0.258320687568503
ENSG00000117475	PBANKA_071050	0.32820007268119
ENSG00000158683	PBANKA_071050	0.260888168325102
ENSG00000139350	PBANKA_071050	0.273601208014021
ENSG00000089091	PBANKA_071050	0.252119428898407
ENSG00000131788	PBANKA_071050	-0.288767599265584
ENSG00000102158	PBANKA_071050	0.337394952195122
ENSG00000142784	PBANKA_071050	0.291933258033
ENSG00000131174	PBANKA_071050	0.329461235906546
ENSG00000138772	PBANKA_071050	0.465455873131615
ENSG00000011021	PBANKA_071050	-0.219812520363784
ENSG00000185105	PBANKA_071050	-0.343291026255718
ENSG00000181218	PBANKA_071050	0.307435805073983
ENSG00000069482	PBANKA_071050	-0.196786797241263
ENSG00000135823	PBANKA_071050	0.263108262279181
ENSG00000154429	PBANKA_071050	0.304309787704164
ENSG00000174099	PBANKA_071050	0.334769183406479
ENSG00000143514	PBANKA_071050	0.214800099182306
ENSG00000153029	PBANKA_071050	0.307253950149568
ENSG00000181788	PBANKA_071050	0.3545447823582
ENSG00000181656	PBANKA_071050	-0.289379452093638
ENSG00000198648	PBANKA_071050	-0.299843848936922
ENSG00000155093	PBANKA_071050	0.320454202369767
ENSG00000132749	PBANKA_071050	0.288225379449327
ENSG00000109686	PBANKA_071050	0.358388762558736
ENSG00000136045	PBANKA_071050	0.297278176223355
ENSG00000177425	PBANKA_071050	0.316065200116725
ENSG00000169403	PBANKA_071050	0.271409831456466
ENSG00000140939	PBANKA_071050	0.296081980137217
ENSG00000182831	PBANKA_071050	0.317231566334449
ENSG00000100603	PBANKA_071050	0.28599190064559
ENSG00000050344	PBANKA_071050	0.203271030436235
ENSG00000272031	PBANKA_071050	-0.237307317771228
ENSG00000100852	PBANKA_071050	0.249243381757985
ENSG00000174243	PBANKA_071050	0.271471932343084
ENSG00000120802	PBANKA_071050	0.264516099041352
ENSG00000163811	PBANKA_071050	0.298337603431352
ENSG00000143756	PBANKA_071050	0.233542641945659
ENSG00000172819	PBANKA_071050	-0.226738066220491
ENSG00000104881	PBANKA_071050	-0.29780364157012
ENSG00000144426	PBANKA_071050	0.219123469527632
ENSG00000135763	PBANKA_071050	-0.274641835250611
ENSG00000143748	PBANKA_071050	0.22272414723167
ENSG00000176160	PBANKA_071050	0.261757005877911
ENSG00000135775	PBANKA_071050	0.250929859680607
ENSG00000198440	PBANKA_071050	0.303039126689677
ENSG00000162695	PBANKA_071050	0.270344801908232
ENSG00000138111	PBANKA_071050	-0.244257353044449
ENSG00000173198	PBANKA_071050	0.2971538907274
ENSG00000138756	PBANKA_071050	0.254333377498267
ENSG00000000457	PBANKA_071050	0.269176003351435
ENSG00000163291	PBANKA_071050	0.266304815570632
ENSG00000188404	PBANKA_071050	0.282996503363611
ENSG00000000460	PBANKA_071050	0.283239094743397
ENSG00000143771	PBANKA_071050	0.284444746263757
ENSG00000249715	PBANKA_071050	-0.295109129831102
ENSG00000119004	PBANKA_071050	0.229281768491429
ENSG00000182118	PBANKA_071050	0.287244588262927
ENSG00000143633	PBANKA_071050	0.294249974844929
ENSG00000115661	PBANKA_071050	0.306835645802651
ENSG00000265972	PBANKA_071050	0.326907401962765
ENSG00000116906	PBANKA_071050	0.29209060612306
ENSG00000166669	PBANKA_071050	0.274237067250736
ENSG00000068366	PBANKA_071050	0.334709381103135
ENSG00000179300	PBANKA_071050	0.263729781671669
ENSG00000116903	PBANKA_071050	0.307161483681554
ENSG00000010072	PBANKA_071050	0.243549333031882
ENSG00000135766	PBANKA_071050	0.275469116271982
ENSG00000117543	PBANKA_071050	0.325043480977081
ENSG00000138434	PBANKA_071050	0.23944889574763
ENSG00000135678	PBANKA_071050	0.3055623936891
ENSG00000136305	PBANKA_071050	0.288560270788587
ENSG00000213906	PBANKA_071050	0.283075943898956
ENSG00000123349	PBANKA_071050	0.468117113629613
ENSG00000130066	PBANKA_071050	0.348971936351691
ENSG00000183696	PBANKA_071050	0.322249646544425
ENSG00000135828	PBANKA_071050	0.320229703035774
ENSG00000106018	PBANKA_071050	-0.22657364396607
ENSG00000136003	PBANKA_071050	0.351100674025258
ENSG00000185046	PBANKA_071050	0.352484815258402
ENSG00000162739	PBANKA_071050	0.27390122807751
ENSG00000110880	PBANKA_071050	0.240851044532887
ENSG00000128578	PBANKA_071050	0.23027662884079
ENSG00000111058	PBANKA_071050	0.289756742142701
ENSG00000120370	PBANKA_071050	0.300195261214494
ENSG00000111052	PBANKA_071050	0.441952036869166
ENSG00000086300	PBANKA_071050	0.34582224174596
ENSG00000178562	PBANKA_071050	0.286117495229373
ENSG00000135924	PBANKA_071050	0.372640072826224
ENSG00000178074	PBANKA_071050	0.285324159225948
ENSG00000198689	PBANKA_071050	0.29182799520049
ENSG00000213853	PBANKA_071050	0.265506068128062
ENSG00000143815	PBANKA_071050	0.3322058546616
ENSG00000076258	PBANKA_071050	0.260936017706415
ENSG00000143742	PBANKA_071050	0.365214253848839
ENSG00000116991	PBANKA_071050	0.307897029654499
ENSG00000114988	PBANKA_071050	0.283000729598741
ENSG00000074201	PBANKA_071050	0.279477821484372
ENSG00000105819	PBANKA_071050	0.317389079625612
ENSG00000128609	PBANKA_071050	0.321424341648824
ENSG00000157368	PBANKA_071050	-0.278230827449043
ENSG00000132613	PBANKA_071050	-0.261911236823851
ENSG00000015153	PBANKA_071050	0.2605314426255
ENSG00000145348	PBANKA_071050	0.214207770232171
ENSG00000158158	PBANKA_071050	-0.341327417286918
ENSG00000101935	PBANKA_071050	0.224591936403399
ENSG00000139718	PBANKA_071050	-0.225204755708673
ENSG00000116701	PBANKA_071050	0.327321493826105
ENSG00000188542	PBANKA_071050	0.287746764056937
ENSG00000060718	PBANKA_071050	-0.267799482825139
ENSG00000135723	PBANKA_071050	-0.235729341690031
ENSG00000183718	PBANKA_071050	0.262008220651008
ENSG00000183780	PBANKA_071050	0.240654132837796
ENSG00000196961	PBANKA_071050	-0.189344660833689
ENSG00000119801	PBANKA_071050	0.364834164592429
ENSG00000059588	PBANKA_071050	0.256579272568881
ENSG00000174944	PBANKA_071050	0.375518600949249
ENSG00000215845	PBANKA_071050	0.324578561898126
ENSG00000100614	PBANKA_071050	0.270624888287613
ENSG00000134853	PBANKA_071050	-0.27868994869028
ENSG00000175727	PBANKA_071050	-0.229940825513509
ENSG00000143110	PBANKA_071050	0.280723709231838
ENSG00000170396	PBANKA_071050	0.312776092088721
ENSG00000213626	PBANKA_071050	0.291072341512097
ENSG00000146416	PBANKA_071050	0.29199521437317
ENSG00000158113	PBANKA_071050	-0.284898947593597
ENSG00000158773	PBANKA_071050	0.312268654827188
ENSG00000158022	PBANKA_071050	-0.290496891168575
ENSG00000188739	PBANKA_071050	0.299439136461607
ENSG00000197852	PBANKA_071050	0.314463934533959
ENSG00000162704	PBANKA_071050	0.293367678766229
ENSG00000176383	PBANKA_071050	0.302601414883727
ENSG00000065548	PBANKA_071050	0.297059508835119
ENSG00000175087	PBANKA_071050	0.222709295954582
ENSG00000175084	PBANKA_071050	-0.248554176556441
ENSG00000111647	PBANKA_071050	0.254247255994933
ENSG00000196155	PBANKA_071050	0.274067822939262
ENSG00000198756	PBANKA_071050	0.257621132539831
ENSG00000182827	PBANKA_071050	0.291189838693526
ENSG00000158793	PBANKA_071050	0.275437001823026
ENSG00000185155	PBANKA_071050	0.279870376889041
ENSG00000117335	PBANKA_071050	0.22977336247984
ENSG00000168676	PBANKA_071050	0.259679439268013
ENSG00000163006	PBANKA_071050	0.282812495896091
ENSG00000075089	PBANKA_071050	0.362266350536593
ENSG00000179583	PBANKA_071050	-0.225526871162646
ENSG00000127720	PBANKA_071050	0.282659642521018
ENSG00000189007	PBANKA_071050	0.261887171201289
ENSG00000166343	PBANKA_071050	0.246964449168766
ENSG00000136021	PBANKA_071050	0.241229469036321
ENSG00000116406	PBANKA_071050	0.241409411748383
ENSG00000135842	PBANKA_071050	0.270548278156556
ENSG00000135845	PBANKA_071050	0.394653712324431
ENSG00000158850	PBANKA_071050	0.347007686368497
ENSG00000165259	PBANKA_071050	0.273786674660921
ENSG00000152256	PBANKA_071050	0.251108052362537
ENSG00000082153	PBANKA_071050	0.290244158123178
ENSG00000185946	PBANKA_071050	0.241224042145183
ENSG00000180917	PBANKA_071050	0.2880835118856
ENSG00000127328	PBANKA_071050	0.288778937268218
ENSG00000158859	PBANKA_071050	0.237713592265236
ENSG00000152784	PBANKA_071050	0.298527587833708
ENSG00000111596	PBANKA_071050	0.253907592887276
ENSG00000066923	PBANKA_071050	0.266515752760239
ENSG00000116679	PBANKA_071050	0.303370353827534
ENSG00000198952	PBANKA_071050	-0.231723797655557
ENSG00000122085	PBANKA_071050	0.270094142001172
ENSG00000133641	PBANKA_071050	0.348618522071244
ENSG00000158882	PBANKA_071050	0.282543164859332
ENSG00000118260	PBANKA_071050	0.241859016450026
ENSG00000143257	PBANKA_071050	0.265975246709142
ENSG00000196878	PBANKA_071050	0.304253114821803
ENSG00000123689	PBANKA_071050	0.281500026966999
ENSG00000124006	PBANKA_071050	-0.206113139616226
ENSG00000091436	PBANKA_071050	0.268857309685167
ENSG00000185278	PBANKA_071050	0.275623800927791
ENSG00000145439	PBANKA_071050	0.271526465706312
ENSG00000172845	PBANKA_071050	0.232894707373664
ENSG00000116977	PBANKA_071050	0.271182700846685
ENSG00000138449	PBANKA_071050	0.294279547114598
ENSG00000111674	PBANKA_071050	-0.299750549543191
ENSG00000155744	PBANKA_071050	0.286807003320495
ENSG00000128694	PBANKA_071050	0.236520006009351
ENSG00000115942	PBANKA_071050	0.228109908313245
ENSG00000139433	PBANKA_071050	0.281705890500814
ENSG00000073756	PBANKA_071050	0.405021193125509
ENSG00000116604	PBANKA_071050	-0.277866163628515
ENSG00000163249	PBANKA_071050	0.284552390768905
ENSG00000139726	PBANKA_071050	0.288947498600669
ENSG00000130783	PBANKA_071050	0.243402243771289
ENSG00000243667	PBANKA_071050	0.240299915387533
ENSG00000144306	PBANKA_071050	0.249477132291619
ENSG00000158887	PBANKA_071050	0.436781287727359
ENSG00000101213	PBANKA_071050	0.287072892064402
ENSG00000116711	PBANKA_071050	0.275791738467214
ENSG00000138413	PBANKA_071050	0.303399247700836
ENSG00000104973	PBANKA_071050	-0.297713074521118
ENSG00000165934	PBANKA_071050	0.333262975347718
ENSG00000127074	PBANKA_071050	0.371471078927018
ENSG00000082512	PBANKA_071050	0.28753423037717
ENSG00000116741	PBANKA_071050	0.292393466523478
ENSG00000187699	PBANKA_071050	0.260486533100345
ENSG00000151689	PBANKA_071050	0.29222711221973
ENSG00000115677	PBANKA_071050	0.293320479439587
ENSG00000182196	PBANKA_071050	0.293100056881956
ENSG00000130985	PBANKA_071050	-0.317787043053077
ENSG00000152785	PBANKA_071050	0.337610776030672
ENSG00000181467	PBANKA_071050	0.296749749363974
ENSG00000165672	PBANKA_071050	-0.199870211695307
ENSG00000143321	PBANKA_071050	0.338435251147084
ENSG00000167995	PBANKA_071050	0.323708184032978
ENSG00000163082	PBANKA_071050	0.228638018004098
ENSG00000170385	PBANKA_071050	0.285425947738213
ENSG00000124003	PBANKA_071050	0.285616464418183
ENSG00000123684	PBANKA_071050	0.334936961847412
ENSG00000123983	PBANKA_071050	0.3723329928859
ENSG00000080371	PBANKA_071050	0.306925466492402
ENSG00000137747	PBANKA_071050	-0.24598242481544
ENSG00000203668	PBANKA_071050	0.332612455086593
ENSG00000198873	PBANKA_071050	-0.230083050030629
ENSG00000086730	PBANKA_071050	0.296823972222087
ENSG00000174371	PBANKA_071050	0.29811695894012
ENSG00000162600	PBANKA_071050	0.33696878251498
ENSG00000144320	PBANKA_071050	0.243793712839116
ENSG00000130921	PBANKA_071050	0.282862353388795
ENSG00000117697	PBANKA_071050	0.28957180532001
ENSG00000203705	PBANKA_071050	0.2289798496208
ENSG00000011260	PBANKA_071050	0.300487170119778
ENSG00000168958	PBANKA_071050	0.301181275587111
ENSG00000165792	PBANKA_071050	0.261498322465713
ENSG00000120616	PBANKA_071050	0.257258531001875
ENSG00000162769	PBANKA_071050	0.229398135231312
ENSG00000184209	PBANKA_071050	0.31858917204072
ENSG00000049541	PBANKA_071050	0.297422156229015
ENSG00000203667	PBANKA_071050	0.291860425883215
ENSG00000111358	PBANKA_071050	0.277560712377613
ENSG00000173744	PBANKA_071050	0.32708984029017
ENSG00000100600	PBANKA_071050	-0.207883910062343
ENSG00000117707	PBANKA_071050	0.237308851217616
ENSG00000143499	PBANKA_071050	0.281114835742694
ENSG00000160948	PBANKA_071050	0.37651947846851
ENSG00000111666	PBANKA_071050	0.377310937974142
ENSG00000111670	PBANKA_071050	0.217807761466878
ENSG00000204936	PBANKA_071050	0.412557595697049
ENSG00000142657	PBANKA_071050	0.41205582261153
ENSG00000136048	PBANKA_071050	0.375623629601192
ENSG00000178338	PBANKA_071050	0.217815686282914
ENSG00000003402	PBANKA_071050	0.281206193020701
ENSG00000114654	PBANKA_071050	-0.356085925556938
ENSG00000120860	PBANKA_071050	0.296311523934567
ENSG00000197771	PBANKA_071050	0.368459960989727
ENSG00000185480	PBANKA_071050	0.288941116464483
ENSG00000166260	PBANKA_071050	0.323176798572821
ENSG00000165943	PBANKA_071050	0.228697858035542
ENSG00000109133	PBANKA_071050	0.304190256170717
ENSG00000167378	PBANKA_071050	0.268844424497518
ENSG00000160588	PBANKA_071050	0.326343919059591
ENSG00000175262	PBANKA_071050	-0.318936743583268
ENSG00000198851	PBANKA_071050	-0.302461824749296
ENSG00000014824	PBANKA_071050	0.271596770087116
ENSG00000176783	PBANKA_071050	0.227319454996459
ENSG00000164105	PBANKA_071050	0.310468461214349
ENSG00000169714	PBANKA_071050	0.338525872196801
ENSG00000090238	PBANKA_071050	0.301595055431507
ENSG00000141179	PBANKA_071050	0.332918226931816
ENSG00000059728	PBANKA_071050	0.314304914078613
ENSG00000198712	PBANKA_071060	-0.242331948679839
ENSG00000198727	PBANKA_071060	-0.201259750289194
ENSG00000127528	PBANKA_071060	-0.360757944356142
ENSG00000164078	PBANKA_071060	-0.233934371955046
ENSG00000131473	PBANKA_071060	-0.210516116648888
ENSG00000154767	PBANKA_071060	-0.221666826667236
ENSG00000204564	PBANKA_071060	-0.252697212886628
ENSG00000170876	PBANKA_071060	-0.238014265712057
ENSG00000204560	PBANKA_071060	-0.239729199174807
ENSG00000079785	PBANKA_071060	-0.241822047479459
ENSG00000104998	PBANKA_071060	-0.321496243266267
ENSG00000112218	PBANKA_071060	-0.222060532984906
ENSG00000112276	PBANKA_071060	-0.201867428424933
ENSG00000145016	PBANKA_071060	-0.219967634520062
ENSG00000197724	PBANKA_071060	-0.247560431007429
ENSG00000107882	PBANKA_071060	-0.279170047488581
ENSG00000099991	PBANKA_071060	-0.364374558931162
ENSG00000188162	PBANKA_071060	-0.29737124538182
ENSG00000131899	PBANKA_071060	-0.249848974319783
ENSG00000167895	PBANKA_071060	-0.323203344118258
ENSG00000177731	PBANKA_071060	-0.206777945570068
ENSG00000175906	PBANKA_071060	-0.205776282288284
ENSG00000186231	PBANKA_071060	-0.214933762347934
ENSG00000105679	PBANKA_071060	-0.315680748313119
ENSG00000151364	PBANKA_071060	-0.276323399204175
ENSG00000198865	PBANKA_071060	-0.200827402215639
ENSG00000197948	PBANKA_071060	-0.192889487658914
ENSG00000204175	PBANKA_071060	-0.181547615894949
ENSG00000179134	PBANKA_071060	-0.254672806337545
ENSG00000072062	PBANKA_071060	-0.170690478272189
ENSG00000172037	PBANKA_071060	-0.32618383108086
ENSG00000064300	PBANKA_071060	-0.293723293250666
ENSG00000182575	PBANKA_071060	-0.330373238996654
ENSG00000141905	PBANKA_071060	-0.232992186736755
ENSG00000174640	PBANKA_071060	-0.221177902676466
ENSG00000128040	PBANKA_071060	-0.263566517637713
ENSG00000183186	PBANKA_071060	-0.278847945650744
ENSG00000105011	PBANKA_071060	-0.194323800514584
ENSG00000186297	PBANKA_071060	-0.195837578550283
ENSG00000186765	PBANKA_071060	-0.185739800637441
ENSG00000213977	PBANKA_071060	-0.220615186411107
ENSG00000244588	PBANKA_071060	-0.321778627952456
ENSG00000255587	PBANKA_071060	-0.27322176577586
ENSG00000085377	PBANKA_071060	-0.298927939526461
ENSG00000158748	PBANKA_071060	-0.206011468479061
ENSG00000169744	PBANKA_071060	-0.263741023593096
ENSG00000107554	PBANKA_071060	-0.29120082871589
ENSG00000100324	PBANKA_071060	-0.322618976773498
ENSG00000198646	PBANKA_071060	-0.200355108211591
ENSG00000185033	PBANKA_071060	-0.225422310041554
ENSG00000174721	PBANKA_071060	-0.224831926386206
ENSG00000120254	PBANKA_071060	-0.226039481485397
ENSG00000160051	PBANKA_071060	-0.257676757730565
ENSG00000121440	PBANKA_071060	-0.293796940042559
ENSG00000165458	PBANKA_071060	-0.243476184842666
ENSG00000068724	PBANKA_071060	-0.233688844124187
ENSG00000236980	PBANKA_071060	-0.229794692169421
ENSG00000185453	PBANKA_071060	-0.25265683454982
ENSG00000126391	PBANKA_071060	-0.234073622250936
ENSG00000105711	PBANKA_071060	-0.180571862686001
ENSG00000105369	PBANKA_071060	-0.267263748836276
ENSG00000104427	PBANKA_071060	-0.197137073645068
ENSG00000104432	PBANKA_071060	-0.224251650810598
ENSG00000058804	PBANKA_071060	-0.202127712720026
ENSG00000138175	PBANKA_071060	-0.243638146009756
ENSG00000222046	PBANKA_071060	-0.242000271303335
ENSG00000117215	PBANKA_071060	-0.280528937826903
ENSG00000197879	PBANKA_071060	-0.238285222694828
ENSG00000158786	PBANKA_071060	-0.219372288179049
ENSG00000149782	PBANKA_071060	-0.271347139381725
ENSG00000085644	PBANKA_071060	-0.233896737735466
ENSG00000164530	PBANKA_071060	-0.258261420085348
ENSG00000157657	PBANKA_071060	-0.209696338220886
ENSG00000149476	PBANKA_071060	-0.231159692961258
ENSG00000169926	PBANKA_071060	-0.230390298262027
ENSG00000204469	PBANKA_071060	-0.27380482254002
ENSG00000146233	PBANKA_071060	-0.236638706086813
ENSG00000127580	PBANKA_071060	-0.33562042291179
ENSG00000132622	PBANKA_071060	-0.329569779853399
ENSG00000141258	PBANKA_071060	-0.246622384055934
ENSG00000149639	PBANKA_071060	-0.19632684702275
ENSG00000063761	PBANKA_071060	-0.21930604205782
ENSG00000131067	PBANKA_071060	-0.229853326305613
ENSG00000126254	PBANKA_071060	-0.280298683627238
ENSG00000156453	PBANKA_071060	-0.32059036725448
ENSG00000100027	PBANKA_071060	-0.293263892940067
ENSG00000166272	PBANKA_071060	-0.199423885498445
ENSG00000175445	PBANKA_071060	-0.204338730546689
ENSG00000164920	PBANKA_071060	-0.269225754740117
ENSG00000141456	PBANKA_071060	-0.24951882377782
ENSG00000198286	PBANKA_071060	-0.227128219327079
ENSG00000104044	PBANKA_071060	-0.224035434126597
ENSG00000147573	PBANKA_071060	-0.193409797048623
ENSG00000198467	PBANKA_071060	-0.234800567179873
ENSG00000173264	PBANKA_071060	-0.212885897166197
ENSG00000168066	PBANKA_071060	-0.239782625032402
ENSG00000123171	PBANKA_071060	0.282919555120288
ENSG00000124126	PBANKA_071060	-0.214370783106986
ENSG00000043143	PBANKA_071060	-0.31764800318969
ENSG00000180340	PBANKA_071060	-0.288240997892417
ENSG00000105063	PBANKA_071060	-0.249124899964682
ENSG00000128731	PBANKA_071060	-0.262238302570542
ENSG00000205927	PBANKA_071060	-0.276358082971786
ENSG00000173991	PBANKA_071060	-0.352058683266833
ENSG00000115241	PBANKA_071060	-0.236729718244745
ENSG00000169032	PBANKA_071060	-0.271958556668726
ENSG00000106948	PBANKA_071060	-0.293287081594183
ENSG00000129221	PBANKA_071060	-0.186279362944375
ENSG00000240764	PBANKA_071060	-0.303906978825772
ENSG00000219435	PBANKA_071060	-0.246296383747443
ENSG00000123143	PBANKA_071060	-0.305397594656589
ENSG00000101224	PBANKA_071060	-0.259770325077206
ENSG00000185198	PBANKA_071060	-0.228300926781113
ENSG00000108773	PBANKA_071060	-0.274080190722141
ENSG00000169129	PBANKA_071060	-0.273989227211549
ENSG00000177051	PBANKA_071060	-0.303516705927516
ENSG00000135346	PBANKA_071060	-0.195890027356274
ENSG00000185585	PBANKA_071060	-0.243476250973953
ENSG00000182578	PBANKA_071060	-0.264005879708267
ENSG00000160469	PBANKA_071060	-0.301673323120111
ENSG00000196639	PBANKA_071060	-0.192225608193946
ENSG00000164050	PBANKA_071060	-0.197191187130665
ENSG00000175518	PBANKA_071060	-0.233233307106049
ENSG00000126368	PBANKA_071060	-0.394449097173294
ENSG00000130382	PBANKA_071060	-0.291162928104049
ENSG00000272333	PBANKA_071060	-0.229592011019541
ENSG00000156304	PBANKA_071060	-0.252566427461378
ENSG00000167880	PBANKA_071060	-0.254029477872556
ENSG00000185800	PBANKA_071060	-0.306613775647195
ENSG00000137802	PBANKA_071060	-0.250874788403391
ENSG00000168612	PBANKA_071060	-0.252797458702064
ENSG00000129521	PBANKA_071060	-0.185882312735741
ENSG00000186188	PBANKA_071060	-0.263818736565506
ENSG00000221946	PBANKA_071060	-0.33027448524709
ENSG00000073670	PBANKA_071060	-0.260842790430909
ENSG00000099889	PBANKA_071060	-0.371176749915078
ENSG00000146072	PBANKA_071060	-0.253404200448177
ENSG00000144741	PBANKA_071060	-0.237562779306074
ENSG00000108828	PBANKA_071060	-0.189087291959248
ENSG00000161395	PBANKA_071060	-0.282243452210655
ENSG00000158169	PBANKA_071060	-0.205517321107826
ENSG00000046647	PBANKA_071060	-0.234358609619081
ENSG00000117425	PBANKA_071060	-0.259306882167382
ENSG00000112658	PBANKA_071060	-0.196513085712386
ENSG00000117408	PBANKA_071060	-0.277869573809933
ENSG00000070444	PBANKA_071060	-0.222780175529494
ENSG00000172575	PBANKA_071060	-0.212648344624819
ENSG00000176454	PBANKA_071060	-0.306268058575538
ENSG00000145506	PBANKA_071060	-0.295568235177031
ENSG00000153976	PBANKA_071060	-0.17776406538389
ENSG00000006638	PBANKA_071060	-0.285006101733295
ENSG00000168546	PBANKA_071060	-0.307451109984897
ENSG00000164402	PBANKA_071060	-0.223859471245475
ENSG00000159363	PBANKA_071060	-0.262900722070305
ENSG00000167693	PBANKA_071060	-0.219203606910056
ENSG00000165821	PBANKA_071060	-0.283832657020929
ENSG00000099331	PBANKA_071060	-0.204162347838335
ENSG00000120256	PBANKA_071060	-0.300408049952389
ENSG00000165661	PBANKA_071060	-0.220050599505705
ENSG00000053747	PBANKA_071060	-0.239477331746807
ENSG00000180787	PBANKA_071060	-0.195065058781334
ENSG00000092068	PBANKA_071060	-0.212832765132785
ENSG00000125533	PBANKA_071060	-0.246083492641891
ENSG00000137672	PBANKA_071060	-0.233777479543194
ENSG00000172340	PBANKA_071060	-0.195171964514291
ENSG00000124191	PBANKA_071060	-0.284330302523767
ENSG00000124587	PBANKA_071060	-0.202829941668559
ENSG00000116786	PBANKA_071060	-0.244727332517657
ENSG00000258643	PBANKA_071060	-0.205876488267045
ENSG00000276293	PBANKA_071060	-0.211929750680482
ENSG00000176428	PBANKA_071060	-0.221714566741339
ENSG00000142235	PBANKA_071060	-0.335345052616949
ENSG00000126107	PBANKA_071060	-0.290178244797748
ENSG00000104941	PBANKA_071060	-0.261252615691885
ENSG00000142207	PBANKA_071060	-0.232252981511745
ENSG00000188060	PBANKA_071060	-0.194115796065621
ENSG00000100991	PBANKA_071060	-0.199398488616236
ENSG00000146216	PBANKA_071060	-0.198417777449228
ENSG00000078814	PBANKA_071060	-0.240430042907985
ENSG00000196588	PBANKA_071060	-0.259395706620866
ENSG00000105516	PBANKA_071060	-0.404541861101751
ENSG00000125835	PBANKA_071060	-0.221621190319758
ENSG00000107021	PBANKA_071060	-0.216448242455116
ENSG00000112333	PBANKA_071060	0.281567624315605
ENSG00000122025	PBANKA_071060	-0.249441827957402
ENSG00000213676	PBANKA_071060	-0.280487984877512
ENSG00000121753	PBANKA_071060	-0.253718574199828
ENSG00000182853	PBANKA_071060	-0.203007536283367
ENSG00000136938	PBANKA_071060	-0.225379483552728
ENSG00000185614	PBANKA_071060	-0.365010996164356
ENSG00000129219	PBANKA_071060	-0.24986092835302
ENSG00000177558	PBANKA_071060	-0.229272599447992
ENSG00000013523	PBANKA_071060	-0.320364763222568
ENSG00000166073	PBANKA_071060	-0.228617739369589
ENSG00000149294	PBANKA_071060	-0.302268515367844
ENSG00000166949	PBANKA_071060	-0.219410550738441
ENSG00000227500	PBANKA_071060	-0.261393989265061
ENSG00000019582	PBANKA_071060	-0.30010584445987
ENSG00000090932	PBANKA_071060	-0.183237022500345
ENSG00000165102	PBANKA_071060	-0.23152763795267
ENSG00000007516	PBANKA_071060	-0.329851415130429
ENSG00000108840	PBANKA_071060	-0.239971608129306
ENSG00000169410	PBANKA_071060	-0.206008282870809
ENSG00000112640	PBANKA_071060	-0.256061622679016
ENSG00000141503	PBANKA_071060	-0.297364043138737
ENSG00000092096	PBANKA_071060	-0.216157884688304
ENSG00000205710	PBANKA_071060	-0.215587293397648
ENSG00000197136	PBANKA_071060	-0.32056584228588
ENSG00000127463	PBANKA_071060	-0.234291366969324
ENSG00000145041	PBANKA_071060	-0.238418665659336
ENSG00000144837	PBANKA_071060	-0.174729645393777
ENSG00000100167	PBANKA_071060	-0.266123447806686
ENSG00000100647	PBANKA_071060	-0.260354050510556
ENSG00000198026	PBANKA_071060	-0.311993909045081
ENSG00000198722	PBANKA_071060	-0.232856683699077
ENSG00000186318	PBANKA_071060	-0.229661020557484
ENSG00000142494	PBANKA_071060	-0.276191090903016
ENSG00000115073	PBANKA_071060	-0.246476227005389
ENSG00000165271	PBANKA_071060	-0.315529280502433
ENSG00000176903	PBANKA_071060	-0.220958102339836
ENSG00000174343	PBANKA_071060	-0.278513843125351
ENSG00000185019	PBANKA_071060	-0.224927903993845
ENSG00000146834	PBANKA_071060	-0.234938228386811
ENSG00000177943	PBANKA_071060	-0.212134010548849
ENSG00000105204	PBANKA_071060	-0.195042112086027
ENSG00000131697	PBANKA_071060	-0.215692675640057
ENSG00000183741	PBANKA_071060	-0.290899904221417
ENSG00000158220	PBANKA_071060	-0.194082641723437
ENSG00000101337	PBANKA_071060	-0.24228542711733
ENSG00000106608	PBANKA_071060	-0.219151498917669
ENSG00000100075	PBANKA_071060	-0.227333588409993
ENSG00000154240	PBANKA_071060	-0.226977664210501
ENSG00000109472	PBANKA_071060	-0.238269360190179
ENSG00000184845	PBANKA_071060	-0.255044952288119
ENSG00000142606	PBANKA_071060	-0.238805545449256
ENSG00000148396	PBANKA_071060	-0.278855358731834
ENSG00000176058	PBANKA_071060	-0.296477598492505
ENSG00000105732	PBANKA_071060	-0.264080889686539
ENSG00000137338	PBANKA_071060	-0.213330271986363
ENSG00000196177	PBANKA_071060	-0.213596283785154
ENSG00000162390	PBANKA_071060	-0.355863077997655
ENSG00000154917	PBANKA_071060	0.199016748506297
ENSG00000162391	PBANKA_071060	-0.374833103267897
ENSG00000178764	PBANKA_071060	-0.215630789832923
ENSG00000188229	PBANKA_071060	-0.199746700751978
ENSG00000136457	PBANKA_071060	-0.230796707676753
ENSG00000163697	PBANKA_071060	-0.280449395435205
ENSG00000160396	PBANKA_071060	-0.376236135093142
ENSG00000106336	PBANKA_071060	-0.197600269714138
ENSG00000065989	PBANKA_071060	-0.330706574566315
ENSG00000148400	PBANKA_071060	-0.213287995773395
ENSG00000161281	PBANKA_071060	-0.301184449559073
ENSG00000155034	PBANKA_071060	-0.296276607224471
ENSG00000178814	PBANKA_071060	-0.242116367100281
ENSG00000251692	PBANKA_071060	-0.327918691583873
ENSG00000105662	PBANKA_071060	-0.332539602815641
ENSG00000128815	PBANKA_071060	-0.209143671190837
ENSG00000169783	PBANKA_071060	-0.227272701673742
ENSG00000185896	PBANKA_071060	-0.213383445557746
ENSG00000032444	PBANKA_071060	-0.239514125429462
ENSG00000006611	PBANKA_071060	-0.295398091687506
ENSG00000165072	PBANKA_071060	-0.264014823876138
ENSG00000105664	PBANKA_071060	-0.197904458730156
ENSG00000175216	PBANKA_071060	-0.203880922734189
ENSG00000163995	PBANKA_071060	-0.208838224782278
ENSG00000132182	PBANKA_071060	-0.256793901945482
ENSG00000107263	PBANKA_071060	-0.244766946067733
ENSG00000106976	PBANKA_071060	-0.271541264568025
ENSG00000188747	PBANKA_071060	-0.384853793391784
ENSG00000197694	PBANKA_071060	-0.246885515645937
ENSG00000188833	PBANKA_071060	-0.244095066985462
ENSG00000100399	PBANKA_071060	-0.281307461573261
ENSG00000182667	PBANKA_071060	0.266696459234984
ENSG00000162415	PBANKA_071060	-0.25616793194451
ENSG00000124215	PBANKA_071060	-0.235447713410357
ENSG00000134954	PBANKA_071060	-0.230249672298016
ENSG00000131584	PBANKA_071060	-0.336531408138308
ENSG00000010319	PBANKA_071060	-0.306361412597723
ENSG00000163884	PBANKA_071060	-0.274160928312128
ENSG00000007952	PBANKA_071060	-0.306994448610783
ENSG00000163399	PBANKA_071060	-0.248344142413916
ENSG00000105953	PBANKA_071060	-0.235392812581645
ENSG00000108819	PBANKA_071060	-0.253783476141737
ENSG00000176771	PBANKA_071060	-0.320871668415946
ENSG00000146013	PBANKA_071060	-0.209641509629737
ENSG00000065717	PBANKA_071060	-0.349979348727228
ENSG00000188021	PBANKA_071060	-0.2283684624938
ENSG00000132024	PBANKA_071060	-0.324510071458907
ENSG00000132016	PBANKA_071060	-0.317096461994418
ENSG00000215475	PBANKA_071060	-0.318369274433559
ENSG00000196814	PBANKA_071060	-0.244985335258679
ENSG00000182489	PBANKA_071060	-0.262955834372734
ENSG00000095319	PBANKA_071060	-0.277755414241666
ENSG00000203485	PBANKA_071060	-0.221854318559078
ENSG00000145936	PBANKA_071060	-0.198275054226323
ENSG00000143387	PBANKA_071060	-0.310546040347572
ENSG00000166862	PBANKA_071060	-0.208055131902569
ENSG00000156463	PBANKA_071060	-0.218152229338555
ENSG00000179242	PBANKA_071060	-0.19360763800308
ENSG00000162849	PBANKA_071060	-0.282752315827651
ENSG00000143368	PBANKA_071060	-0.310796323518602
ENSG00000100429	PBANKA_071060	-0.254476189218175
ENSG00000027001	PBANKA_071060	-0.203499986379434
ENSG00000100403	PBANKA_071060	-0.216261605410924
ENSG00000076650	PBANKA_071060	-0.278163466300065
ENSG00000092820	PBANKA_071060	-0.192649119473536
ENSG00000132361	PBANKA_071060	-0.27528358665297
ENSG00000160323	PBANKA_071060	-0.264547956667125
ENSG00000165802	PBANKA_071060	-0.248768578889501
ENSG00000134253	PBANKA_071060	-0.317038565453564
ENSG00000198870	PBANKA_071060	-0.266994367298136
ENSG00000137764	PBANKA_071060	-0.280255104024798
ENSG00000189319	PBANKA_071060	-0.218784599515158
ENSG00000144115	PBANKA_071060	-0.236533837052411
ENSG00000151729	PBANKA_071060	-0.296847270359656
ENSG00000184343	PBANKA_071060	-0.239893870330439
ENSG00000106236	PBANKA_071060	-0.209699388007345
ENSG00000105875	PBANKA_071060	-0.214175942732305
ENSG00000160633	PBANKA_071060	-0.266577652302782
ENSG00000122515	PBANKA_071060	-0.23690313343053
ENSG00000130827	PBANKA_071060	-0.260610329044016
ENSG00000065361	PBANKA_071060	-0.317432848761579
ENSG00000175315	PBANKA_071060	-0.223150102801835
ENSG00000180921	PBANKA_071060	-0.293086801627798
ENSG00000186810	PBANKA_071060	-0.314032951300664
ENSG00000044090	PBANKA_071060	-0.234035704629736
ENSG00000203943	PBANKA_071060	-0.178350990226996
ENSG00000002587	PBANKA_071060	-0.289872399060104
ENSG00000180543	PBANKA_071060	-0.19749133994116
ENSG00000130758	PBANKA_071060	-0.307974185137576
ENSG00000100908	PBANKA_071060	-0.251056379174055
ENSG00000137976	PBANKA_071060	-0.222907752455892
ENSG00000133243	PBANKA_071060	-0.316338956418509
ENSG00000039523	PBANKA_071060	-0.241001609643424
ENSG00000104814	PBANKA_071060	-0.267237785861643
ENSG00000100092	PBANKA_071060	-0.240057746835802
ENSG00000242732	PBANKA_071060	-0.264356878125261
ENSG00000153574	PBANKA_071060	-0.181153072580851
ENSG00000167858	PBANKA_071060	-0.183052172297738
ENSG00000169564	PBANKA_071060	-0.216651178661359
ENSG00000175267	PBANKA_071060	-0.223178346517627
ENSG00000167395	PBANKA_071060	-0.188100884346365
ENSG00000047936	PBANKA_071060	-0.211148144755546
ENSG00000155561	PBANKA_071060	-0.24261061801452
ENSG00000087365	PBANKA_071060	-0.246884155498962
ENSG00000166167	PBANKA_071060	-0.192211272784982
ENSG00000184402	PBANKA_071060	-0.24906830643643
ENSG00000135519	PBANKA_071060	-0.33772818084876
ENSG00000167625	PBANKA_071060	-0.225109357952523
ENSG00000139641	PBANKA_071060	-0.304073954148048
ENSG00000242866	PBANKA_071060	-0.262962609217942
ENSG00000078900	PBANKA_071060	-0.253699338356461
ENSG00000153815	PBANKA_071060	-0.2251578824698
ENSG00000104635	PBANKA_071060	-0.186862377046869
ENSG00000102001	PBANKA_071060	-0.271650339267883
ENSG00000105722	PBANKA_071060	-0.251727136767197
ENSG00000111249	PBANKA_071060	-0.289838984633843
ENSG00000125931	PBANKA_071060	-0.260505657431809
ENSG00000111252	PBANKA_071060	-0.226894603261004
ENSG00000088256	PBANKA_071060	-0.187691011283339
ENSG00000205084	PBANKA_071060	-0.276301494548715
ENSG00000182218	PBANKA_071060	-0.297514724830443
ENSG00000100412	PBANKA_071060	-0.285498540377058
ENSG00000125966	PBANKA_071060	-0.280269041093244
ENSG00000161328	PBANKA_071060	-0.320635670281849
ENSG00000185522	PBANKA_071060	-0.200038513386915
ENSG00000139613	PBANKA_071060	-0.234407768378351
ENSG00000124920	PBANKA_071060	-0.244909314902186
ENSG00000159307	PBANKA_071060	-0.238271091585728
ENSG00000055483	PBANKA_071060	-0.249084964275569
ENSG00000214357	PBANKA_071060	-0.332465781445902
ENSG00000183134	PBANKA_071060	-0.371331748897438
ENSG00000168032	PBANKA_071060	0.271591532164152
ENSG00000151117	PBANKA_071060	-0.266313628146836
ENSG00000204231	PBANKA_071060	-0.247869112114268
ENSG00000140990	PBANKA_071060	-0.279472031783243
ENSG00000161791	PBANKA_071060	-0.277394410481807
ENSG00000120896	PBANKA_071060	-0.320925055644436
ENSG00000261236	PBANKA_071060	-0.249665022298281
ENSG00000175115	PBANKA_071060	-0.328734076443513
ENSG00000099995	PBANKA_071060	-0.300378550130247
ENSG00000110844	PBANKA_071060	-0.274553282237656
ENSG00000117318	PBANKA_071060	-0.326424229962448
ENSG00000114554	PBANKA_071060	-0.229406083074939
ENSG00000147130	PBANKA_071060	-0.251161348033288
ENSG00000130402	PBANKA_071060	-0.245769266096419
ENSG00000049768	PBANKA_071060	-0.28309142404316
ENSG00000185112	PBANKA_071060	-0.316932839319573
ENSG00000079432	PBANKA_071060	-0.276535970358513
ENSG00000122122	PBANKA_071060	-0.193922634646265
ENSG00000170128	PBANKA_071060	-0.220477409667285
ENSG00000110148	PBANKA_071060	-0.246018053512484
ENSG00000170955	PBANKA_071060	-0.202660241367504
ENSG00000101161	PBANKA_071060	-0.29674507978272
ENSG00000133392	PBANKA_071060	-0.265256352217197
ENSG00000159753	PBANKA_071060	-0.312386165545976
ENSG00000143126	PBANKA_071060	-0.345653324706428
ENSG00000174788	PBANKA_071060	-0.254646276672152
ENSG00000278129	PBANKA_071060	-0.245285966355889
ENSG00000099904	PBANKA_071060	-0.236699050802523
ENSG00000083290	PBANKA_071060	-0.245694429717767
ENSG00000110108	PBANKA_071060	-0.240505947069649
ENSG00000126895	PBANKA_071060	-0.335152277247979
ENSG00000234409	PBANKA_071060	-0.352611999866145
ENSG00000196754	PBANKA_071060	-0.177666029201677
ENSG00000143552	PBANKA_071060	-0.316225227846436
ENSG00000040608	PBANKA_071060	-0.28742087803069
ENSG00000117419	PBANKA_071060	-0.252720763306812
ENSG00000151240	PBANKA_071060	-0.208632295183731
ENSG00000157483	PBANKA_071060	-0.277457422039386
ENSG00000126001	PBANKA_071060	-0.239708527409736
ENSG00000077420	PBANKA_071060	-0.210757775189547
ENSG00000204366	PBANKA_071060	-0.329627960628742
ENSG00000004777	PBANKA_071060	-0.326243114689772
ENSG00000105726	PBANKA_071060	-0.288267153243958
ENSG00000104221	PBANKA_071060	-0.23132495853308
ENSG00000141098	PBANKA_071060	0.190170418297757
ENSG00000184916	PBANKA_071060	-0.302439302846907
ENSG00000174326	PBANKA_071060	-0.281998616164338
ENSG00000105617	PBANKA_071060	-0.238261149216687
ENSG00000248871	PBANKA_071060	-0.236291568721357
ENSG00000169071	PBANKA_071060	-0.313071220689252
ENSG00000275342	PBANKA_071060	-0.284268174907544
ENSG00000108175	PBANKA_071060	-0.235898728333124
ENSG00000157703	PBANKA_071060	-0.218473589361957
ENSG00000149418	PBANKA_071060	-0.202060989196883
ENSG00000167566	PBANKA_071060	-0.279603938721217
ENSG00000177380	PBANKA_071060	-0.214147194841282
ENSG00000147065	PBANKA_071060	-0.230047752013671
ENSG00000244486	PBANKA_071060	-0.321965067723894
ENSG00000163833	PBANKA_071060	-0.234313388668186
ENSG00000174996	PBANKA_071060	-0.303882116923105
ENSG00000163155	PBANKA_071060	-0.23559197109322
ENSG00000103150	PBANKA_071060	-0.235488560539375
ENSG00000121653	PBANKA_071060	-0.322716576599161
ENSG00000171723	PBANKA_071060	-0.245208106153855
ENSG00000166839	PBANKA_071060	-0.192880878161261
ENSG00000184083	PBANKA_071060	-0.184434488299437
ENSG00000104219	PBANKA_071060	0.259177079863271
ENSG00000214128	PBANKA_071060	-0.257618059189575
ENSG00000064205	PBANKA_071060	-0.247171124869394
ENSG00000160293	PBANKA_071060	-0.25173154055039
ENSG00000052344	PBANKA_071060	-0.29328007256324
ENSG00000139645	PBANKA_071060	-0.216601793617676
ENSG00000172375	PBANKA_071060	-0.224651041882434
ENSG00000175573	PBANKA_071060	-0.235020710937442
ENSG00000173918	PBANKA_071060	-0.279589954002252
ENSG00000184524	PBANKA_071060	-0.265960768042801
ENSG00000114251	PBANKA_071060	-0.217056737191961
ENSG00000175470	PBANKA_071060	-0.204160795050616
ENSG00000168589	PBANKA_071060	-0.217326017824934
ENSG00000110448	PBANKA_071060	-0.306049806514671
ENSG00000224051	PBANKA_071060	-0.206206279766636
ENSG00000188488	PBANKA_071060	-0.346022552183843
ENSG00000178175	PBANKA_071060	-0.340127729880764
ENSG00000158321	PBANKA_071060	-0.20772318249712
ENSG00000105127	PBANKA_071060	-0.261254388753041
ENSG00000143393	PBANKA_071060	-0.216486002278673
ENSG00000116525	PBANKA_071060	-0.261442024112015
ENSG00000170873	PBANKA_071060	-0.225688932080581
ENSG00000196363	PBANKA_071060	-0.264548712158584
ENSG00000089177	PBANKA_071060	-0.237916055850459
ENSG00000171603	PBANKA_071060	-0.311064381514525
ENSG00000188385	PBANKA_071060	-0.204850234625441
ENSG00000015285	PBANKA_071060	-0.233520592281678
ENSG00000184897	PBANKA_071060	-0.264279868060614
ENSG00000089597	PBANKA_071060	-0.299689217352415
ENSG00000205143	PBANKA_071060	-0.311299175172413
ENSG00000127561	PBANKA_071060	-0.371132349277417
ENSG00000205593	PBANKA_071060	-0.334832899932832
ENSG00000197746	PBANKA_071060	-0.259578225598083
ENSG00000105429	PBANKA_071060	-0.337985245039094
ENSG00000126464	PBANKA_071060	-0.405390206102336
ENSG00000170260	PBANKA_071060	-0.285506849526
ENSG00000151640	PBANKA_071060	-0.201550408525489
ENSG00000141314	PBANKA_071060	-0.201356593799312
ENSG00000020633	PBANKA_071060	-0.306849258056067
ENSG00000105229	PBANKA_071060	-0.218786550609951
ENSG00000182934	PBANKA_071060	-0.240781293986104
ENSG00000166897	PBANKA_071060	-0.226569232864274
ENSG00000058866	PBANKA_071060	-0.192621898027006
ENSG00000196453	PBANKA_071060	-0.257819798530296
ENSG00000174807	PBANKA_071060	-0.228591365335431
ENSG00000159792	PBANKA_071060	-0.280486585276975
ENSG00000187240	PBANKA_071060	-0.224291519016795
ENSG00000073861	PBANKA_071060	-0.318430813247631
ENSG00000179364	PBANKA_071060	-0.240133976654715
ENSG00000063245	PBANKA_071060	-0.241689148984531
ENSG00000182325	PBANKA_071060	-0.246600734928211
ENSG00000166341	PBANKA_071060	-0.273332234273001
ENSG00000198911	PBANKA_071060	-0.234493490494354
ENSG00000075975	PBANKA_071060	-0.237101507756393
ENSG00000066056	PBANKA_071060	-0.232262016482159
ENSG00000066117	PBANKA_071060	-0.208633976170412
ENSG00000204590	PBANKA_071060	-0.256877389393979
ENSG00000188064	PBANKA_071060	-0.262723917139941
ENSG00000184857	PBANKA_071060	-0.255482548011576
ENSG00000088808	PBANKA_071060	-0.28745285300929
ENSG00000186918	PBANKA_071060	-0.222003916640584
ENSG00000008869	PBANKA_071060	-0.211895729469085
ENSG00000078549	PBANKA_071060	-0.223199030200874
ENSG00000128482	PBANKA_071060	-0.308313269257366
ENSG00000110171	PBANKA_071060	-0.357743987311159
ENSG00000100241	PBANKA_071060	-0.327237315235568
ENSG00000125447	PBANKA_071060	-0.234824968864302
ENSG00000107731	PBANKA_071060	-0.247665745389303
ENSG00000162396	PBANKA_071060	-0.272548845276805
ENSG00000172534	PBANKA_071060	-0.253277562847536
ENSG00000125388	PBANKA_071060	-0.19979505948019
ENSG00000123427	PBANKA_071060	-0.279577513535024
ENSG00000179846	PBANKA_071060	-0.246337282894934
ENSG00000130726	PBANKA_071060	-0.284699832212035
ENSG00000001167	PBANKA_071060	-0.19347793994284
ENSG00000152766	PBANKA_071060	0.215242416225585
ENSG00000204574	PBANKA_071060	-0.207058667463491
ENSG00000126822	PBANKA_071060	-0.279016833423436
ENSG00000171914	PBANKA_071060	-0.192631875293659
ENSG00000109436	PBANKA_071060	-0.244124340104563
ENSG00000101883	PBANKA_071060	-0.244361361327607
ENSG00000147912	PBANKA_071060	-0.226895049993086
ENSG00000173567	PBANKA_071060	-0.203269841062324
ENSG00000258818	PBANKA_071060	-0.230551320194774
ENSG00000005206	PBANKA_071060	-0.285154889576531
ENSG00000141294	PBANKA_071060	-0.344188451732461
ENSG00000071894	PBANKA_071060	-0.34344057627574
ENSG00000171115	PBANKA_071060	-0.233110311241591
ENSG00000165917	PBANKA_071060	-0.232590873294332
ENSG00000100504	PBANKA_071060	0.210483598379441
ENSG00000115041	PBANKA_071060	-0.237568137011964
ENSG00000084774	PBANKA_071060	-0.29628242591764
ENSG00000076201	PBANKA_071060	-0.283043589999844
ENSG00000182979	PBANKA_071060	-0.235378570731052
ENSG00000160683	PBANKA_071060	-0.233777618569336
ENSG00000186174	PBANKA_071060	-0.384378365724304
ENSG00000165507	PBANKA_071060	-0.35210168872218
ENSG00000124608	PBANKA_071060	-0.300872728958986
ENSG00000158055	PBANKA_071060	-0.228111641622759
ENSG00000198169	PBANKA_071060	-0.185854408249742
ENSG00000149091	PBANKA_071060	-0.216120294803468
ENSG00000130054	PBANKA_071060	-0.217772919139363
ENSG00000189120	PBANKA_071060	-0.284880884944934
ENSG00000183049	PBANKA_071060	-0.25816117426371
ENSG00000165714	PBANKA_071060	-0.284095817668399
ENSG00000198846	PBANKA_071060	-0.247781852531385
ENSG00000167182	PBANKA_071060	-0.268220939874713
ENSG00000102245	PBANKA_071060	-0.220935545667464
ENSG00000122133	PBANKA_071060	-0.202578152462483
ENSG00000171812	PBANKA_071060	-0.23260102314007
ENSG00000100253	PBANKA_071060	-0.338263568456462
ENSG00000130939	PBANKA_071060	-0.211177069373418
ENSG00000138771	PBANKA_071060	-0.316454232054342
ENSG00000179071	PBANKA_071060	-0.235391146542172
ENSG00000248746	PBANKA_071060	-0.300641686205027
ENSG00000123570	PBANKA_071060	-0.201206740473473
ENSG00000178965	PBANKA_071060	-0.245996870163907
ENSG00000142459	PBANKA_071060	-0.237102873570227
ENSG00000142552	PBANKA_071060	-0.282365697924184
ENSG00000154319	PBANKA_071060	-0.251342298618241
ENSG00000213402	PBANKA_071060	-0.241278884982998
ENSG00000169508	PBANKA_071060	-0.246771189517052
ENSG00000146966	PBANKA_071060	-0.241859150598768
ENSG00000186710	PBANKA_071060	-0.256456462731611
ENSG00000130643	PBANKA_071060	-0.31833717322287
ENSG00000168005	PBANKA_071060	-0.237742273609249
ENSG00000100997	PBANKA_071060	-0.311868235220488
ENSG00000114650	PBANKA_071060	-0.248721786469387
ENSG00000100994	PBANKA_071060	-0.276858802413825
ENSG00000133250	PBANKA_071060	-0.247991325772384
ENSG00000137343	PBANKA_071060	-0.225337142114122
ENSG00000133056	PBANKA_071060	-0.228733389490549
ENSG00000196781	PBANKA_071060	-0.245961016477829
ENSG00000089154	PBANKA_071060	-0.287596384749316
ENSG00000204659	PBANKA_071060	-0.263696466857616
ENSG00000164099	PBANKA_071060	-0.346507989155909
ENSG00000120332	PBANKA_071060	-0.219131171710104
ENSG00000141026	PBANKA_071060	-0.248970455487227
ENSG00000163462	PBANKA_071060	-0.299491246935434
ENSG00000188636	PBANKA_071060	-0.237161848306619
ENSG00000153823	PBANKA_071060	-0.301375061458378
ENSG00000127884	PBANKA_071060	-0.301333444174706
ENSG00000176884	PBANKA_071060	-0.315635430158011
ENSG00000110777	PBANKA_071060	-0.24601557028186
ENSG00000163794	PBANKA_071060	-0.209084869868482
ENSG00000138696	PBANKA_071060	-0.195173442970524
ENSG00000143375	PBANKA_071060	-0.22660534286154
ENSG00000148832	PBANKA_071060	-0.302125269295935
ENSG00000141756	PBANKA_071060	-0.311221496847329
ENSG00000130037	PBANKA_071060	-0.189878151204166
ENSG00000161021	PBANKA_071060	-0.229777382549673
ENSG00000183779	PBANKA_071060	-0.304491828158487
ENSG00000120820	PBANKA_071060	-0.245847563414275
ENSG00000177728	PBANKA_071060	-0.316730120533803
ENSG00000114646	PBANKA_071060	-0.258121818260601
ENSG00000156886	PBANKA_071060	-0.258532917231359
ENSG00000054793	PBANKA_071060	0.256261488340036
ENSG00000130669	PBANKA_071060	-0.340083346046074
ENSG00000168398	PBANKA_071060	-0.29831879538601
ENSG00000198719	PBANKA_071060	-0.182091319019497
ENSG00000100739	PBANKA_071060	-0.236343950110034
ENSG00000239474	PBANKA_071060	-0.251603796540263
ENSG00000239306	PBANKA_071060	-0.305035404270217
ENSG00000196498	PBANKA_071060	-0.285870474759267
ENSG00000171772	PBANKA_071060	-0.21913376961643
ENSG00000143171	PBANKA_071060	-0.278958533554177
ENSG00000185670	PBANKA_071060	-0.251372364574923
ENSG00000126012	PBANKA_071060	-0.231877252501281
ENSG00000079112	PBANKA_071060	0.208968306690879
ENSG00000197226	PBANKA_071060	-0.214029843653335
ENSG00000244462	PBANKA_071060	-0.277428141706805
ENSG00000167778	PBANKA_071060	-0.289359990564947
ENSG00000164889	PBANKA_071060	-0.269363200151452
ENSG00000121053	PBANKA_071060	-0.256896798515244
ENSG00000075240	PBANKA_071060	-0.241807740665415
ENSG00000108262	PBANKA_071060	-0.25093289377301
ENSG00000147234	PBANKA_071060	-0.269714707214428
ENSG00000182195	PBANKA_071060	-0.294122827436113
ENSG00000090861	PBANKA_071060	-0.277712285312374
ENSG00000102390	PBANKA_071060	-0.283696381064286
ENSG00000107862	PBANKA_071060	-0.241705280430216
ENSG00000167549	PBANKA_071060	-0.313531341902594
ENSG00000124313	PBANKA_071060	-0.187221316562178
ENSG00000074527	PBANKA_071060	-0.24919973527574
ENSG00000135253	PBANKA_071060	-0.320919592499376
ENSG00000156966	PBANKA_071060	-0.223772814505917
ENSG00000163354	PBANKA_071060	-0.221091259718972
ENSG00000112357	PBANKA_071060	-0.255917597533621
ENSG00000158423	PBANKA_071060	-0.319364819619895
ENSG00000198771	PBANKA_071060	-0.203404813146336
ENSG00000214309	PBANKA_071060	-0.192086964032508
ENSG00000167615	PBANKA_071060	-0.304780301910974
ENSG00000182580	PBANKA_071060	-0.26264135222495
ENSG00000145191	PBANKA_071060	-0.212464587005847
ENSG00000111432	PBANKA_071060	-0.192992734515115
ENSG00000243284	PBANKA_071060	-0.223090201457445
ENSG00000167780	PBANKA_071060	-0.219980443558639
ENSG00000177272	PBANKA_071060	-0.219240259716902
ENSG00000005379	PBANKA_071060	-0.324423016219626
ENSG00000186628	PBANKA_071060	-0.201060588350384
ENSG00000162723	PBANKA_071060	-0.342768002716432
ENSG00000167535	PBANKA_071060	-0.323958393190319
ENSG00000158246	PBANKA_071060	-0.269342429119121
ENSG00000145248	PBANKA_071060	-0.194982612697367
ENSG00000198835	PBANKA_071060	-0.267445140493426
ENSG00000033100	PBANKA_071060	-0.247948124941265
ENSG00000165704	PBANKA_071060	-0.215625005576386
ENSG00000161509	PBANKA_071060	-0.265403929458522
ENSG00000009335	PBANKA_071060	-0.210577798387984
ENSG00000083093	PBANKA_071060	-0.244657328701086
ENSG00000156076	PBANKA_071060	-0.181106142580428
ENSG00000131788	PBANKA_071060	-0.274612174322549
ENSG00000011021	PBANKA_071060	-0.225920462188891
ENSG00000185105	PBANKA_071060	-0.382420397736714
ENSG00000168118	PBANKA_071060	-0.212371491741356
ENSG00000214943	PBANKA_071060	-0.21903208041803
ENSG00000181656	PBANKA_071060	-0.312542524402519
ENSG00000198648	PBANKA_071060	-0.272965857696943
ENSG00000164818	PBANKA_071060	-0.215855573737196
ENSG00000272031	PBANKA_071060	-0.307038697183932
ENSG00000271601	PBANKA_071060	-0.220336773348467
ENSG00000172819	PBANKA_071060	-0.225742434366671
ENSG00000104881	PBANKA_071060	-0.343609083413765
ENSG00000135763	PBANKA_071060	-0.257986360136472
ENSG00000048828	PBANKA_071060	-0.188736497352334
ENSG00000162694	PBANKA_071060	-0.226518502889468
ENSG00000146063	PBANKA_071060	-0.214645811619883
ENSG00000139970	PBANKA_071060	-0.212248767561401
ENSG00000138111	PBANKA_071060	-0.285954219789644
ENSG00000182749	PBANKA_071060	-0.193574629715773
ENSG00000204104	PBANKA_071060	-0.227284975321281
ENSG00000249715	PBANKA_071060	-0.266412455234865
ENSG00000182118	PBANKA_071060	0.226823168635698
ENSG00000106018	PBANKA_071060	-0.217052558939468
ENSG00000157368	PBANKA_071060	-0.270661781750478
ENSG00000132613	PBANKA_071060	-0.241091794438607
ENSG00000158158	PBANKA_071060	-0.329037294767762
ENSG00000139718	PBANKA_071060	-0.20886585005348
ENSG00000060718	PBANKA_071060	-0.287792220559384
ENSG00000196961	PBANKA_071060	-0.205221682067981
ENSG00000134853	PBANKA_071060	-0.233874144978792
ENSG00000158113	PBANKA_071060	-0.307260360079018
ENSG00000158022	PBANKA_071060	-0.298577069731065
ENSG00000175084	PBANKA_071060	-0.231465891444748
ENSG00000179583	PBANKA_071060	-0.251972173366615
ENSG00000263639	PBANKA_071060	-0.216061307627714
ENSG00000077044	PBANKA_071060	-0.195530052367546
ENSG00000136715	PBANKA_071060	-0.213210896359851
ENSG00000114948	PBANKA_071060	-0.235222843381155
ENSG00000198952	PBANKA_071060	-0.247563666551884
ENSG00000147180	PBANKA_071060	-0.21966301295229
ENSG00000124006	PBANKA_071060	-0.229656351211409
ENSG00000123999	PBANKA_071060	-0.189775488074093
ENSG00000135643	PBANKA_071060	-0.228089631569246
ENSG00000111674	PBANKA_071060	-0.286810168412266
ENSG00000116604	PBANKA_071060	-0.255258408454471
ENSG00000130787	PBANKA_071060	-0.197522193358016
ENSG00000104973	PBANKA_071060	-0.275066117706617
ENSG00000125531	PBANKA_071060	-0.256001784868876
ENSG00000104946	PBANKA_071060	-0.173193302585523
ENSG00000149930	PBANKA_071060	-0.214658259304591
ENSG00000130985	PBANKA_071060	-0.296344631871348
ENSG00000165672	PBANKA_071060	-0.217862490798556
ENSG00000137747	PBANKA_071060	-0.220497803139164
ENSG00000198873	PBANKA_071060	-0.268033034215978
ENSG00000100600	PBANKA_071060	-0.223792858462767
ENSG00000106665	PBANKA_071060	-0.206564186245502
ENSG00000204936	PBANKA_071060	0.298154853277991
ENSG00000114654	PBANKA_071060	-0.364732414190555
ENSG00000178187	PBANKA_071060	-0.192913625385239
ENSG00000175262	PBANKA_071060	-0.338132670004477
ENSG00000198851	PBANKA_071060	-0.312282175770702
ENSG00000185340	PBANKA_071070	0.473293020004063
ENSG00000176595	PBANKA_071070	0.429117501804444
ENSG00000171877	PBANKA_071070	0.456413946779126
ENSG00000169752	PBANKA_071070	0.348446107678838
ENSG00000165474	PBANKA_071070	0.296265346504073
ENSG00000152669	PBANKA_071070	0.443027887668692
ENSG00000160145	PBANKA_071070	0.329991165627582
ENSG00000154767	PBANKA_071070	-0.232610269136466
ENSG00000157510	PBANKA_071070	0.456327112543304
ENSG00000088854	PBANKA_071070	0.334335714897075
ENSG00000187867	PBANKA_071070	0.40521411023933
ENSG00000145982	PBANKA_071070	0.37829726974566
ENSG00000034693	PBANKA_071070	0.398492247134787
ENSG00000130311	PBANKA_071070	0.472224377911791
ENSG00000188779	PBANKA_071070	0.348854454517678
ENSG00000168811	PBANKA_071070	0.445382329019818
ENSG00000138621	PBANKA_071070	0.344608621697827
ENSG00000205639	PBANKA_071070	0.477816162411204
ENSG00000111845	PBANKA_071070	0.468082609442676
ENSG00000099991	PBANKA_071070	-0.273134298775296
ENSG00000183963	PBANKA_071070	0.454022371039593
ENSG00000188162	PBANKA_071070	-0.235187857717886
ENSG00000100285	PBANKA_071070	0.316940129431645
ENSG00000167895	PBANKA_071070	-0.161989321003706
ENSG00000177731	PBANKA_071070	-0.22881072568104
ENSG00000133111	PBANKA_071070	0.446917223148881
ENSG00000131480	PBANKA_071070	0.369809253633176
ENSG00000186231	PBANKA_071070	-0.20697783099664
ENSG00000151364	PBANKA_071070	-0.200247955014264
ENSG00000225921	PBANKA_071070	0.397663239782075
ENSG00000137094	PBANKA_071070	0.31213933027781
ENSG00000244242	PBANKA_071070	0.364233601760565
ENSG00000172037	PBANKA_071070	-0.230735357621051
ENSG00000064300	PBANKA_071070	-0.204071850507966
ENSG00000182575	PBANKA_071070	-0.237914614611288
ENSG00000165914	PBANKA_071070	0.349232000149937
ENSG00000278311	PBANKA_071070	0.441430413247532
ENSG00000124491	PBANKA_071070	0.261126340969376
ENSG00000116032	PBANKA_071070	0.328284061611161
ENSG00000128040	PBANKA_071070	-0.221448779098113
ENSG00000183186	PBANKA_071070	-0.218528327313759
ENSG00000182568	PBANKA_071070	0.423572098671753
ENSG00000089351	PBANKA_071070	0.401957196549857
ENSG00000112079	PBANKA_071070	0.304750318856257
ENSG00000105486	PBANKA_071070	0.355760076376929
ENSG00000101189	PBANKA_071070	0.456704949908982
ENSG00000128266	PBANKA_071070	0.297899788139357
ENSG00000102794	PBANKA_071070	0.46322467031361
ENSG00000006837	PBANKA_071070	0.386536119671836
ENSG00000162139	PBANKA_071070	-0.233859131298002
ENSG00000174010	PBANKA_071070	0.418360014288212
ENSG00000244588	PBANKA_071070	-0.268972335453356
ENSG00000100442	PBANKA_071070	0.447206454046743
ENSG00000108557	PBANKA_071070	0.306284767520248
ENSG00000142303	PBANKA_071070	0.499553406081002
ENSG00000125657	PBANKA_071070	0.399362277663892
ENSG00000114019	PBANKA_071070	0.418663533303339
ENSG00000112312	PBANKA_071070	0.351318752334001
ENSG00000148481	PBANKA_071070	0.443213356980923
ENSG00000099625	PBANKA_071070	0.470183422450715
ENSG00000184661	PBANKA_071070	0.317471827195791
ENSG00000118046	PBANKA_071070	0.382513237583104
ENSG00000169744	PBANKA_071070	-0.194209245827437
ENSG00000100324	PBANKA_071070	-0.244082651822555
ENSG00000100228	PBANKA_071070	0.28352633537634
ENSG00000082781	PBANKA_071070	0.47430031052246
ENSG00000102471	PBANKA_071070	0.479300652426405
ENSG00000107020	PBANKA_071070	0.436519820742698
ENSG00000128052	PBANKA_071070	0.422201157545553
ENSG00000174721	PBANKA_071070	-0.23089905497407
ENSG00000197361	PBANKA_071070	0.392873998088372
ENSG00000136848	PBANKA_071070	0.482881318939604
ENSG00000121440	PBANKA_071070	-0.213423892031817
ENSG00000178217	PBANKA_071070	0.352642610850675
ENSG00000131943	PBANKA_071070	0.358103775302474
ENSG00000128039	PBANKA_071070	0.434273793224736
ENSG00000132382	PBANKA_071070	0.365827857318902
ENSG00000166689	PBANKA_071070	0.436679468697889
ENSG00000146670	PBANKA_071070	0.350815051411933
ENSG00000128016	PBANKA_071070	0.371122270427705
ENSG00000256060	PBANKA_071070	0.47365473613024
ENSG00000139514	PBANKA_071070	0.396930123076383
ENSG00000072858	PBANKA_071070	0.301852946005516
ENSG00000105321	PBANKA_071070	0.414477041640955
ENSG00000162408	PBANKA_071070	0.3929682358092
ENSG00000092445	PBANKA_071070	0.505083572264814
ENSG00000130522	PBANKA_071070	0.349908642128543
ENSG00000160208	PBANKA_071070	0.37907332754264
ENSG00000107897	PBANKA_071070	0.340038388069692
ENSG00000203618	PBANKA_071070	0.454187206123486
ENSG00000117215	PBANKA_071070	-0.200416565846981
ENSG00000120279	PBANKA_071070	0.469719429500234
ENSG00000158786	PBANKA_071070	-0.19917988373997
ENSG00000149782	PBANKA_071070	-0.221401092583532
ENSG00000175764	PBANKA_071070	0.461198790035181
ENSG00000149043	PBANKA_071070	0.455939544826321
ENSG00000198060	PBANKA_071070	0.411483281748366
ENSG00000085644	PBANKA_071070	-0.246258549129693
ENSG00000138231	PBANKA_071070	0.399747397352821
ENSG00000158125	PBANKA_071070	0.467659085435712
ENSG00000136295	PBANKA_071070	0.323533506325407
ENSG00000183397	PBANKA_071070	0.40466823433583
ENSG00000149476	PBANKA_071070	-0.210702669360044
ENSG00000261594	PBANKA_071070	0.44419674948297
ENSG00000135604	PBANKA_071070	0.384239206006799
ENSG00000181472	PBANKA_071070	0.382525572628681
ENSG00000254469	PBANKA_071070	0.37799169339293
ENSG00000168938	PBANKA_071070	0.464341520214906
ENSG00000005961	PBANKA_071070	0.467909243669532
ENSG00000261371	PBANKA_071070	0.387989545320835
ENSG00000196932	PBANKA_071070	0.407755145560542
ENSG00000131831	PBANKA_071070	0.387992375737983
ENSG00000112877	PBANKA_071070	0.44958865545962
ENSG00000146070	PBANKA_071070	0.456275111697194
ENSG00000131067	PBANKA_071070	-0.212849267781161
ENSG00000128989	PBANKA_071070	0.366167899451483
ENSG00000116273	PBANKA_071070	0.381289369244052
ENSG00000156453	PBANKA_071070	-0.230547725233381
ENSG00000103550	PBANKA_071070	0.338011768244955
ENSG00000100027	PBANKA_071070	-0.267951842859141
ENSG00000133119	PBANKA_071070	0.459740689725198
ENSG00000168994	PBANKA_071070	0.456483943483029
ENSG00000164920	PBANKA_071070	-0.194353215190368
ENSG00000068137	PBANKA_071070	0.379680877959335
ENSG00000170917	PBANKA_071070	0.445595633321685
ENSG00000163683	PBANKA_071070	0.40601459561816
ENSG00000183655	PBANKA_071070	0.46273292616041
ENSG00000183346	PBANKA_071070	0.462503028658895
ENSG00000132952	PBANKA_071070	0.447779751649327
ENSG00000169375	PBANKA_071070	0.347360609638639
ENSG00000184949	PBANKA_071070	0.389963761448169
ENSG00000049192	PBANKA_071070	0.344736502119635
ENSG00000145214	PBANKA_071070	0.373834972594663
ENSG00000136514	PBANKA_071070	0.446999825216691
ENSG00000145375	PBANKA_071070	0.405160293748114
ENSG00000156983	PBANKA_071070	0.461810905215712
ENSG00000180044	PBANKA_071070	0.441385961050509
ENSG00000043143	PBANKA_071070	-0.245545884771628
ENSG00000180340	PBANKA_071070	-0.253896698090116
ENSG00000058404	PBANKA_071070	0.425556892811548
ENSG00000160214	PBANKA_071070	0.440229304999206
ENSG00000230062	PBANKA_071070	0.377062585798904
ENSG00000134109	PBANKA_071070	0.304044342738083
ENSG00000142197	PBANKA_071070	0.432390439533812
ENSG00000205927	PBANKA_071070	-0.220938421894402
ENSG00000132437	PBANKA_071070	0.473464277418997
ENSG00000275832	PBANKA_071070	0.418635980160172
ENSG00000075131	PBANKA_071070	0.282038695980308
ENSG00000173991	PBANKA_071070	-0.27670235720813
ENSG00000070388	PBANKA_071070	0.395099291831428
ENSG00000048545	PBANKA_071070	0.39633023688802
ENSG00000106948	PBANKA_071070	-0.243994392698487
ENSG00000167178	PBANKA_071070	0.431083182205143
ENSG00000240764	PBANKA_071070	-0.194897181684456
ENSG00000253846	PBANKA_071070	0.444138892284279
ENSG00000166407	PBANKA_071070	0.438484049955478
ENSG00000132004	PBANKA_071070	0.367069277877023
ENSG00000101224	PBANKA_071070	-0.207886851716424
ENSG00000185198	PBANKA_071070	-0.168264524850475
ENSG00000164236	PBANKA_071070	0.403957987248942
ENSG00000164068	PBANKA_071070	0.379041051068244
ENSG00000119402	PBANKA_071070	0.41340034167705
ENSG00000148120	PBANKA_071070	0.408033547002193
ENSG00000073464	PBANKA_071070	0.34590284677667
ENSG00000239857	PBANKA_071070	0.341799744343061
ENSG00000185585	PBANKA_071070	-0.201497228844307
ENSG00000160469	PBANKA_071070	-0.241264020935922
ENSG00000134070	PBANKA_071070	0.462695717794075
ENSG00000146047	PBANKA_071070	0.469188932949272
ENSG00000136950	PBANKA_071070	0.369078902916035
ENSG00000065491	PBANKA_071070	0.28355681338957
ENSG00000124784	PBANKA_071070	0.440710768202093
ENSG00000164050	PBANKA_071070	-0.184946741913908
ENSG00000170677	PBANKA_071070	0.383079432763673
ENSG00000183914	PBANKA_071070	0.426470106861842
ENSG00000183255	PBANKA_071070	0.352204949158644
ENSG00000175518	PBANKA_071070	-0.190872723319069
ENSG00000126368	PBANKA_071070	-0.263381595397666
ENSG00000115758	PBANKA_071070	0.436825284134106
ENSG00000130382	PBANKA_071070	-0.22197034779481
ENSG00000163584	PBANKA_071070	0.418697532303127
ENSG00000101871	PBANKA_071070	0.485161177593767
ENSG00000185800	PBANKA_071070	-0.2395508945174
ENSG00000108405	PBANKA_071070	0.413943573652945
ENSG00000164056	PBANKA_071070	0.432801824979008
ENSG00000137802	PBANKA_071070	-0.216262214372084
ENSG00000134815	PBANKA_071070	0.362685538883764
ENSG00000168067	PBANKA_071070	0.369063531050015
ENSG00000126785	PBANKA_071070	0.488586768384927
ENSG00000159259	PBANKA_071070	0.39177575702079
ENSG00000121797	PBANKA_071070	0.42848129995253
ENSG00000160951	PBANKA_071070	0.450102086635064
ENSG00000186188	PBANKA_071070	-0.20023566013627
ENSG00000221946	PBANKA_071070	-0.240066529942876
ENSG00000099889	PBANKA_071070	-0.18581057173755
ENSG00000099812	PBANKA_071070	0.423816522127314
ENSG00000173846	PBANKA_071070	0.36932168519305
ENSG00000085117	PBANKA_071070	0.301231396080892
ENSG00000166920	PBANKA_071070	0.319084034066784
ENSG00000273604	PBANKA_071070	0.446079550191916
ENSG00000108576	PBANKA_071070	0.483427260322349
ENSG00000131477	PBANKA_071070	0.482029399967896
ENSG00000144741	PBANKA_071070	-0.215422311830078
ENSG00000103253	PBANKA_071070	0.365072410667875
ENSG00000169218	PBANKA_071070	0.397853990705525
ENSG00000061337	PBANKA_071070	0.388266513919352
ENSG00000131475	PBANKA_071070	0.372581944175572
ENSG00000161395	PBANKA_071070	-0.226333616010842
ENSG00000107175	PBANKA_071070	0.367136237798926
ENSG00000189410	PBANKA_071070	0.471971985107819
ENSG00000136161	PBANKA_071070	0.388234795532098
ENSG00000011105	PBANKA_071070	0.473299401215723
ENSG00000046647	PBANKA_071070	-0.205017738688146
ENSG00000277258	PBANKA_071070	0.411347467721324
ENSG00000124207	PBANKA_071070	0.290327327161862
ENSG00000108830	PBANKA_071070	0.452410293601877
ENSG00000129250	PBANKA_071070	0.424961071023991
ENSG00000172244	PBANKA_071070	0.477315165939807
ENSG00000181104	PBANKA_071070	0.344116612879504
ENSG00000164220	PBANKA_071070	0.394425460976284
ENSG00000076344	PBANKA_071070	0.414657644089426
ENSG00000088325	PBANKA_071070	0.28870547043805
ENSG00000262655	PBANKA_071070	0.351668274878031
ENSG00000145506	PBANKA_071070	-0.222321077960463
ENSG00000153976	PBANKA_071070	-0.207319681368689
ENSG00000095397	PBANKA_071070	0.448182350223004
ENSG00000167311	PBANKA_071070	0.437464634990283
ENSG00000176890	PBANKA_071070	0.40124719377867
ENSG00000103966	PBANKA_071070	0.407770831585719
ENSG00000129455	PBANKA_071070	0.448462057736561
ENSG00000157992	PBANKA_071070	0.450990207728873
ENSG00000126562	PBANKA_071070	0.459743738891786
ENSG00000164087	PBANKA_071070	0.426335375761717
ENSG00000140022	PBANKA_071070	0.384698634876821
ENSG00000134690	PBANKA_071070	0.430316514963314
ENSG00000105364	PBANKA_071070	0.346765356462001
ENSG00000283297	PBANKA_071070	0.438003199073028
ENSG00000115760	PBANKA_071070	0.344589125753751
ENSG00000163634	PBANKA_071070	0.374992716698174
ENSG00000160447	PBANKA_071070	0.402976940017084
ENSG00000168566	PBANKA_071070	0.365544257679545
ENSG00000215131	PBANKA_071070	0.425920843525604
ENSG00000186377	PBANKA_071070	0.359593145477863
ENSG00000177076	PBANKA_071070	0.491104526886995
ENSG00000044574	PBANKA_071070	0.450930888226259
ENSG00000124191	PBANKA_071070	-0.210182660827988
ENSG00000181751	PBANKA_071070	0.465984964310822
ENSG00000164935	PBANKA_071070	0.474754268429881
ENSG00000137822	PBANKA_071070	0.3820356967523
ENSG00000116786	PBANKA_071070	-0.209096817167369
ENSG00000165996	PBANKA_071070	0.45173034459594
ENSG00000126581	PBANKA_071070	0.323042948043131
ENSG00000079313	PBANKA_071070	0.447038137161792
ENSG00000100836	PBANKA_071070	0.360606165258766
ENSG00000109265	PBANKA_071070	0.464001348649347
ENSG00000142235	PBANKA_071070	-0.192214853557735
ENSG00000136936	PBANKA_071070	0.307859441136625
ENSG00000165410	PBANKA_071070	0.299082238397162
ENSG00000088002	PBANKA_071070	0.453866987552346
ENSG00000184708	PBANKA_071070	0.334096165317162
ENSG00000105419	PBANKA_071070	0.466450723311367
ENSG00000126107	PBANKA_071070	-0.249754407071285
ENSG00000108176	PBANKA_071070	0.459964805182632
ENSG00000159055	PBANKA_071070	0.342974664877417
ENSG00000088826	PBANKA_071070	0.434239736320779
ENSG00000156642	PBANKA_071070	0.420891692482963
ENSG00000004776	PBANKA_071070	0.486272780562714
ENSG00000186111	PBANKA_071070	0.367377237285873
ENSG00000078140	PBANKA_071070	0.408921614535103
ENSG00000053501	PBANKA_071070	0.441115561041703
ENSG00000078814	PBANKA_071070	-0.23247467741379
ENSG00000141349	PBANKA_071070	0.337365711809663
ENSG00000183570	PBANKA_071070	0.417900574925218
ENSG00000149609	PBANKA_071070	0.353887922598749
ENSG00000275489	PBANKA_071070	0.404100764193085
ENSG00000105516	PBANKA_071070	-0.262895088243526
ENSG00000166347	PBANKA_071070	0.455065383709653
ENSG00000196449	PBANKA_071070	0.4325270247256
ENSG00000108733	PBANKA_071070	0.413222868497582
ENSG00000116205	PBANKA_071070	0.328842986373394
ENSG00000122025	PBANKA_071070	-0.220009593662894
ENSG00000150471	PBANKA_071070	0.398016048584381
ENSG00000213676	PBANKA_071070	-0.224642484704623
ENSG00000120686	PBANKA_071070	0.314786701983994
ENSG00000150787	PBANKA_071070	0.404598429827508
ENSG00000162975	PBANKA_071070	0.457957493000159
ENSG00000137693	PBANKA_071070	0.491807801677322
ENSG00000164849	PBANKA_071070	0.372926330258871
ENSG00000134874	PBANKA_071070	0.45736723922182
ENSG00000088726	PBANKA_071070	0.476301071563741
ENSG00000120519	PBANKA_071070	0.257351514911422
ENSG00000170088	PBANKA_071070	0.430689150753766
ENSG00000129219	PBANKA_071070	-0.184359322758263
ENSG00000108106	PBANKA_071070	0.388245928615476
ENSG00000270885	PBANKA_071070	0.413461080507096
ENSG00000135336	PBANKA_071070	0.301464878270643
ENSG00000151778	PBANKA_071070	0.44904910887365
ENSG00000070778	PBANKA_071070	0.450948933556958
ENSG00000182179	PBANKA_071070	0.453410692185879
ENSG00000140459	PBANKA_071070	0.45235898805288
ENSG00000106789	PBANKA_071070	0.479706726405923
ENSG00000102804	PBANKA_071070	0.477251911690199
ENSG00000102543	PBANKA_071070	0.436993907101285
ENSG00000128342	PBANKA_071070	0.46042858036027
ENSG00000130595	PBANKA_071070	0.384279189182713
ENSG00000160113	PBANKA_071070	0.338620106584747
ENSG00000115226	PBANKA_071070	0.33412429361802
ENSG00000140534	PBANKA_071070	0.433259981597502
ENSG00000108559	PBANKA_071070	0.39176036903604
ENSG00000099985	PBANKA_071070	0.392325996414614
ENSG00000166813	PBANKA_071070	0.460627425574757
ENSG00000132646	PBANKA_071070	0.35012356300489
ENSG00000007516	PBANKA_071070	-0.246726621446804
ENSG00000275004	PBANKA_071070	0.39448752401438
ENSG00000170091	PBANKA_071070	0.472185525021161
ENSG00000165689	PBANKA_071070	0.409880681023794
ENSG00000160886	PBANKA_071070	0.407858232181377
ENSG00000132846	PBANKA_071070	0.456133015586
ENSG00000069509	PBANKA_071070	0.424627508177648
ENSG00000156172	PBANKA_071070	0.492289009475439
ENSG00000164400	PBANKA_071070	0.445826995127757
ENSG00000104969	PBANKA_071070	0.392953761976747
ENSG00000144868	PBANKA_071070	0.376772052123353
ENSG00000126233	PBANKA_071070	0.389137070023013
ENSG00000137872	PBANKA_071070	0.283685987336924
ENSG00000131435	PBANKA_071070	0.447999666537442
ENSG00000144712	PBANKA_071070	0.420411495360434
ENSG00000185245	PBANKA_071070	0.4940322282983
ENSG00000183722	PBANKA_071070	0.456869034711901
ENSG00000166963	PBANKA_071070	0.304805988706658
ENSG00000049249	PBANKA_071070	0.48359933773266
ENSG00000136367	PBANKA_071070	0.295339966397921
ENSG00000123268	PBANKA_071070	0.415189874220025
ENSG00000188921	PBANKA_071070	0.336879379471495
ENSG00000165271	PBANKA_071070	-0.20315991689818
ENSG00000165997	PBANKA_071070	0.371813165772029
ENSG00000145386	PBANKA_071070	0.328590477948916
ENSG00000182272	PBANKA_071070	0.333844850889488
ENSG00000130477	PBANKA_071070	0.383690449040018
ENSG00000204209	PBANKA_071070	0.378699488030193
ENSG00000125675	PBANKA_071070	0.466927474076744
ENSG00000156639	PBANKA_071070	0.38160193812916
ENSG00000148384	PBANKA_071070	0.378227845866894
ENSG00000063169	PBANKA_071070	0.431188811784758
ENSG00000053372	PBANKA_071070	0.417423460187163
ENSG00000087076	PBANKA_071070	0.466977156399951
ENSG00000184363	PBANKA_071070	0.405835180193672
ENSG00000276043	PBANKA_071070	0.294382108532152
ENSG00000153487	PBANKA_071070	0.44209198292008
ENSG00000116285	PBANKA_071070	0.452863393016444
ENSG00000087152	PBANKA_071070	0.323483433220969
ENSG00000197594	PBANKA_071070	0.406973046158174
ENSG00000138606	PBANKA_071070	0.439119323502545
ENSG00000244355	PBANKA_071070	0.438222226981432
ENSG00000105538	PBANKA_071070	0.461645866627335
ENSG00000174137	PBANKA_071070	0.456855015502269
ENSG00000156469	PBANKA_071070	0.37608614680033
ENSG00000146376	PBANKA_071070	0.297317388355829
ENSG00000167100	PBANKA_071070	0.468546869227479
ENSG00000153558	PBANKA_071070	0.438106180286551
ENSG00000198517	PBANKA_071070	0.357187688582278
ENSG00000142319	PBANKA_071070	0.347622068835241
ENSG00000110218	PBANKA_071070	0.3113807465062
ENSG00000175220	PBANKA_071070	0.386050010642762
ENSG00000162390	PBANKA_071070	-0.228846523836672
ENSG00000166924	PBANKA_071070	0.408500324011278
ENSG00000162391	PBANKA_071070	-0.251140840618881
ENSG00000179943	PBANKA_071070	0.462875262189918
ENSG00000008438	PBANKA_071070	0.384130300702027
ENSG00000197696	PBANKA_071070	0.429737333358378
ENSG00000068831	PBANKA_071070	0.285211057331863
ENSG00000163697	PBANKA_071070	-0.21268580899819
ENSG00000183560	PBANKA_071070	0.404707527961335
ENSG00000188467	PBANKA_071070	0.354457103499882
ENSG00000094804	PBANKA_071070	0.319540059059659
ENSG00000167487	PBANKA_071070	0.402899611755185
ENSG00000183763	PBANKA_071070	0.346368810593917
ENSG00000196776	PBANKA_071070	0.399448980976797
ENSG00000160396	PBANKA_071070	-0.261929034319474
ENSG00000106336	PBANKA_071070	-0.210596555806451
ENSG00000157933	PBANKA_071070	0.469598672208358
ENSG00000101421	PBANKA_071070	0.450726487806889
ENSG00000101413	PBANKA_071070	0.44187336159357
ENSG00000155034	PBANKA_071070	-0.206573151749946
ENSG00000120903	PBANKA_071070	0.318645469098189
ENSG00000198959	PBANKA_071070	0.445098416930264
ENSG00000183172	PBANKA_071070	0.442983430168735
ENSG00000125977	PBANKA_071070	0.344560646402546
ENSG00000125970	PBANKA_071070	0.370811143989313
ENSG00000251692	PBANKA_071070	-0.236205620316887
ENSG00000114767	PBANKA_071070	0.439892755750293
ENSG00000105662	PBANKA_071070	-0.210089443292277
ENSG00000179213	PBANKA_071070	0.417370054665659
ENSG00000186806	PBANKA_071070	0.344710847476519
ENSG00000154640	PBANKA_071070	0.399943736361798
ENSG00000130822	PBANKA_071070	0.395801064988407
ENSG00000139835	PBANKA_071070	0.413155329262229
ENSG00000163932	PBANKA_071070	0.470264350046866
ENSG00000176919	PBANKA_071070	0.317145838547547
ENSG00000183918	PBANKA_071070	0.322861534013327
ENSG00000179094	PBANKA_071070	0.433616438332073
ENSG00000187097	PBANKA_071070	0.355321474511583
ENSG00000148291	PBANKA_071070	0.350367906606157
ENSG00000198435	PBANKA_071070	0.483407760703233
ENSG00000205846	PBANKA_071070	0.459595477846633
ENSG00000124374	PBANKA_071070	0.445607903437434
ENSG00000129933	PBANKA_071070	0.365819592917487
ENSG00000105695	PBANKA_071070	0.38180911666628
ENSG00000120738	PBANKA_071070	0.409394754242703
ENSG00000153975	PBANKA_071070	0.424305518869403
ENSG00000142731	PBANKA_071070	0.368230637214747
ENSG00000007168	PBANKA_071070	0.353286689344886
ENSG00000130338	PBANKA_071070	0.384072661181792
ENSG00000041880	PBANKA_071070	0.373716182455354
ENSG00000232040	PBANKA_071070	0.469749402610067
ENSG00000102362	PBANKA_071070	0.471100856994475
ENSG00000183840	PBANKA_071070	0.424866748823942
ENSG00000146842	PBANKA_071070	0.444691495016445
ENSG00000143107	PBANKA_071070	0.409334259987084
ENSG00000164054	PBANKA_071070	0.314729272565386
ENSG00000188747	PBANKA_071070	-0.28497157792206
ENSG00000143457	PBANKA_071070	0.317029671911504
ENSG00000204421	PBANKA_071070	0.476304101210815
ENSG00000104140	PBANKA_071070	0.420531261503129
ENSG00000139734	PBANKA_071070	0.374009888998975
ENSG00000131584	PBANKA_071070	-0.229490188592152
ENSG00000010319	PBANKA_071070	-0.221607200231162
ENSG00000007952	PBANKA_071070	-0.202353519834656
ENSG00000122786	PBANKA_071070	0.415783000532619
ENSG00000157259	PBANKA_071070	0.404505939924221
ENSG00000178038	PBANKA_071070	0.345909021727824
ENSG00000124786	PBANKA_071070	0.463650302551447
ENSG00000065717	PBANKA_071070	-0.236011494277805
ENSG00000120053	PBANKA_071070	0.369793083747753
ENSG00000132016	PBANKA_071070	-0.203867171805261
ENSG00000119411	PBANKA_071070	0.368539420193524
ENSG00000179361	PBANKA_071070	0.358768293880694
ENSG00000215475	PBANKA_071070	-0.235108964791287
ENSG00000128917	PBANKA_071070	0.453167488323997
ENSG00000177469	PBANKA_071070	0.472057864448654
ENSG00000175287	PBANKA_071070	0.416468983449462
ENSG00000131747	PBANKA_071070	0.242116462214413
ENSG00000041802	PBANKA_071070	0.419443010807587
ENSG00000169902	PBANKA_071070	0.351446068611581
ENSG00000160563	PBANKA_071070	0.37948012228285
ENSG00000144655	PBANKA_071070	0.417800216047654
ENSG00000152939	PBANKA_071070	0.371437393452605
ENSG00000099377	PBANKA_071070	0.395575687435855
ENSG00000130222	PBANKA_071070	0.417206110247515
ENSG00000151575	PBANKA_071070	0.400756290876881
ENSG00000164743	PBANKA_071070	0.341893555183434
ENSG00000129355	PBANKA_071070	0.279104334033837
ENSG00000070950	PBANKA_071070	0.410843358347344
ENSG00000156463	PBANKA_071070	-0.195254946832405
ENSG00000198142	PBANKA_071070	0.430620904497291
ENSG00000140948	PBANKA_071070	-0.235034289764985
ENSG00000120457	PBANKA_071070	0.46463659994668
ENSG00000162849	PBANKA_071070	-0.223890605547778
ENSG00000165349	PBANKA_071070	0.415482368507366
ENSG00000162664	PBANKA_071070	0.431557846054822
ENSG00000131746	PBANKA_071070	0.348043106685634
ENSG00000213996	PBANKA_071070	0.457659437804015
ENSG00000100749	PBANKA_071070	0.340542365278197
ENSG00000183579	PBANKA_071070	0.280962521482601
ENSG00000184271	PBANKA_071070	0.402567424297285
ENSG00000036549	PBANKA_071070	0.326904246997644
ENSG00000160323	PBANKA_071070	-0.224936895754683
ENSG00000186187	PBANKA_071070	0.468899316087855
ENSG00000115593	PBANKA_071070	0.325344106549164
ENSG00000104901	PBANKA_071070	0.40443646537562
ENSG00000130762	PBANKA_071070	0.426664336582765
ENSG00000165244	PBANKA_071070	0.412033067697375
ENSG00000241058	PBANKA_071070	0.307225418399442
ENSG00000198870	PBANKA_071070	-0.225872943930308
ENSG00000115361	PBANKA_071070	0.496341674608363
ENSG00000137764	PBANKA_071070	-0.240067762931929
ENSG00000029993	PBANKA_071070	0.430174086786614
ENSG00000130427	PBANKA_071070	0.414889597242349
ENSG00000139610	PBANKA_071070	0.466015367365283
ENSG00000264522	PBANKA_071070	0.490931025081674
ENSG00000130699	PBANKA_071070	0.34438197626444
ENSG00000130827	PBANKA_071070	-0.200471157698176
ENSG00000065361	PBANKA_071070	-0.2345193219391
ENSG00000180921	PBANKA_071070	-0.210034831098554
ENSG00000228727	PBANKA_071070	0.395858510310613
ENSG00000185716	PBANKA_071070	0.385371348866078
ENSG00000180190	PBANKA_071070	0.385707539669354
ENSG00000105738	PBANKA_071070	0.401882476109912
ENSG00000165660	PBANKA_071070	0.441078578413111
ENSG00000097046	PBANKA_071070	0.374602798269147
ENSG00000130758	PBANKA_071070	-0.184728555178678
ENSG00000019995	PBANKA_071070	0.389817788715525
ENSG00000121361	PBANKA_071070	0.42423759393744
ENSG00000106484	PBANKA_071070	0.479588798240417
ENSG00000106537	PBANKA_071070	0.462473634737757
ENSG00000213822	PBANKA_071070	0.378523609601078
ENSG00000130653	PBANKA_071070	0.440975175597483
ENSG00000133243	PBANKA_071070	-0.241131552994137
ENSG00000171227	PBANKA_071070	0.466847489320051
ENSG00000100522	PBANKA_071070	0.352050469185309
ENSG00000039523	PBANKA_071070	-0.230533517460771
ENSG00000111752	PBANKA_071070	0.381522228841367
ENSG00000161860	PBANKA_071070	0.45596999859588
ENSG00000203724	PBANKA_071070	0.427343330235598
ENSG00000139629	PBANKA_071070	0.301860635744061
ENSG00000157881	PBANKA_071070	0.434636171448559
ENSG00000186998	PBANKA_071070	0.405607670233427
ENSG00000101323	PBANKA_071070	0.40187661628391
ENSG00000198576	PBANKA_071070	0.410334233843585
ENSG00000244617	PBANKA_071070	0.433029487854064
ENSG00000179588	PBANKA_071070	0.416386026944049
ENSG00000197818	PBANKA_071070	0.291301464854428
ENSG00000142864	PBANKA_071070	0.427733559552123
ENSG00000124391	PBANKA_071070	0.373253757859011
ENSG00000162377	PBANKA_071070	0.250183319641375
ENSG00000184402	PBANKA_071070	-0.253035713983961
ENSG00000272886	PBANKA_071070	0.443478527814692
ENSG00000135519	PBANKA_071070	-0.256393145992965
ENSG00000108839	PBANKA_071070	0.485053208268196
ENSG00000204248	PBANKA_071070	0.469429799747691
ENSG00000078900	PBANKA_071070	-0.21546002058514
ENSG00000154945	PBANKA_071070	0.302418492308436
ENSG00000111245	PBANKA_071070	0.431073743802056
ENSG00000166831	PBANKA_071070	0.485290718885718
ENSG00000148090	PBANKA_071070	0.474142938620892
ENSG00000111249	PBANKA_071070	-0.216207709504438
ENSG00000160325	PBANKA_071070	0.290603269746633
ENSG00000125931	PBANKA_071070	-0.196039113269419
ENSG00000110514	PBANKA_071070	0.39422785331214
ENSG00000103047	PBANKA_071070	-0.202092856374548
ENSG00000139197	PBANKA_071070	0.346151771374924
ENSG00000205084	PBANKA_071070	-0.215315854592394
ENSG00000182218	PBANKA_071070	-0.223851697561546
ENSG00000099814	PBANKA_071070	0.493068248168149
ENSG00000214357	PBANKA_071070	-0.222306356151852
ENSG00000183134	PBANKA_071070	-0.219142745475863
ENSG00000205755	PBANKA_071070	0.478985999979011
ENSG00000112473	PBANKA_071070	0.353776601120747
ENSG00000140986	PBANKA_071070	0.363599561889055
ENSG00000104671	PBANKA_071070	0.341728058170753
ENSG00000168496	PBANKA_071070	0.4444377615973
ENSG00000198742	PBANKA_071070	0.368153147970947
ENSG00000140990	PBANKA_071070	-0.16619529399666
ENSG00000165757	PBANKA_071070	0.283885635083067
ENSG00000145569	PBANKA_071070	0.255554880971101
ENSG00000120896	PBANKA_071070	-0.229790871456908
ENSG00000175115	PBANKA_071070	-0.258700859051635
ENSG00000166428	PBANKA_071070	0.344127224033197
ENSG00000123342	PBANKA_071070	0.40339118205698
ENSG00000104723	PBANKA_071070	0.514994708384777
ENSG00000123810	PBANKA_071070	0.377260874397962
ENSG00000142039	PBANKA_071070	0.414767191415491
ENSG00000102931	PBANKA_071070	0.437625182938345
ENSG00000157110	PBANKA_071070	0.420860905155212
ENSG00000139567	PBANKA_071070	0.329316554777331
ENSG00000118292	PBANKA_071070	0.4595186992601
ENSG00000076826	PBANKA_071070	0.410850076369882
ENSG00000076003	PBANKA_071070	0.406851100068584
ENSG00000089234	PBANKA_071070	0.363291136863019
ENSG00000118200	PBANKA_071070	0.393162048783914
ENSG00000155868	PBANKA_071070	0.422115514824864
ENSG00000163218	PBANKA_071070	0.337407498100549
ENSG00000068323	PBANKA_071070	0.358809329471966
ENSG00000107672	PBANKA_071070	0.298834663239145
ENSG00000076924	PBANKA_071070	0.445429033598434
ENSG00000138834	PBANKA_071070	0.432516742474124
ENSG00000170522	PBANKA_071070	0.248196490222027
ENSG00000005189	PBANKA_071070	0.286667399222657
ENSG00000185467	PBANKA_071070	0.436897162924455
ENSG00000204228	PBANKA_071070	0.443121545356932
ENSG00000159208	PBANKA_071070	0.402780638003962
ENSG00000133392	PBANKA_071070	-0.243028489797337
ENSG00000143126	PBANKA_071070	-0.212680936318581
ENSG00000047230	PBANKA_071070	0.477676208359158
ENSG00000126895	PBANKA_071070	-0.210396529065487
ENSG00000234409	PBANKA_071070	-0.254395553699004
ENSG00000004866	PBANKA_071070	0.420285057877132
ENSG00000127920	PBANKA_071070	0.446766487233857
ENSG00000143552	PBANKA_071070	-0.231325666761556
ENSG00000187961	PBANKA_071070	0.421491977189379
ENSG00000040608	PBANKA_071070	-0.236850853149672
ENSG00000198910	PBANKA_071070	0.411208435409985
ENSG00000160679	PBANKA_071070	0.34287347797172
ENSG00000189171	PBANKA_071070	0.305952947258857
ENSG00000148426	PBANKA_071070	0.470517555024554
ENSG00000167513	PBANKA_071070	0.467235558252507
ENSG00000064309	PBANKA_071070	0.372337523262494
ENSG00000184599	PBANKA_071070	0.464705899496927
ENSG00000113448	PBANKA_071070	0.357566043398223
ENSG00000122484	PBANKA_071070	0.351487771292614
ENSG00000105726	PBANKA_071070	-0.227025322880238
ENSG00000188827	PBANKA_071070	0.444472770115849
ENSG00000078269	PBANKA_071070	0.318996810742095
ENSG00000042832	PBANKA_071070	0.466918465058761
ENSG00000117519	PBANKA_071070	0.370971738219419
ENSG00000144229	PBANKA_071070	0.408428875581761
ENSG00000169071	PBANKA_071070	-0.233255890254584
ENSG00000005249	PBANKA_071070	0.332555607163795
ENSG00000157703	PBANKA_071070	-0.220610369282899
ENSG00000230778	PBANKA_071070	0.354595428782928
ENSG00000169217	PBANKA_071070	0.381137086229708
ENSG00000111875	PBANKA_071070	0.402745608892436
ENSG00000111885	PBANKA_071070	0.338035960147056
ENSG00000221866	PBANKA_071070	0.420459228271694
ENSG00000102317	PBANKA_071070	0.48168815411107
ENSG00000244486	PBANKA_071070	-0.244479490465731
ENSG00000112039	PBANKA_071070	0.437270805656868
ENSG00000163833	PBANKA_071070	-0.209846413862837
ENSG00000154153	PBANKA_071070	0.394204437030934
ENSG00000138162	PBANKA_071070	0.395928034586669
ENSG00000143374	PBANKA_071070	0.408255832709579
ENSG00000140961	PBANKA_071070	0.442644078324832
ENSG00000149564	PBANKA_071070	0.398470276974302
ENSG00000121653	PBANKA_071070	-0.205755099969485
ENSG00000171723	PBANKA_071070	-0.207413960351274
ENSG00000166484	PBANKA_071070	0.365575802390293
ENSG00000171747	PBANKA_071070	0.409225490117635
ENSG00000214128	PBANKA_071070	-0.198352293154821
ENSG00000162650	PBANKA_071070	0.461045916486148
ENSG00000139579	PBANKA_071070	0.379926611737018
ENSG00000144048	PBANKA_071070	0.321618728196267
ENSG00000064205	PBANKA_071070	-0.19283580139457
ENSG00000188157	PBANKA_071070	0.430194064510977
ENSG00000174749	PBANKA_071070	0.369127338838318
ENSG00000106366	PBANKA_071070	0.252752134251154
ENSG00000115963	PBANKA_071070	0.433217019060011
ENSG00000143369	PBANKA_071070	0.46209860638668
ENSG00000135502	PBANKA_071070	0.438108967127339
ENSG00000056277	PBANKA_071070	0.47708772896296
ENSG00000183496	PBANKA_071070	0.40867761799029
ENSG00000135454	PBANKA_071070	0.489885162109556
ENSG00000165119	PBANKA_071070	0.36627468687549
ENSG00000272325	PBANKA_071070	0.463895690693976
ENSG00000188037	PBANKA_071070	0.450074345202964
ENSG00000169122	PBANKA_071070	0.458510536302081
ENSG00000108691	PBANKA_071070	0.397960590478893
ENSG00000198700	PBANKA_071070	0.381190392071148
ENSG00000158435	PBANKA_071070	0.379292129442963
ENSG00000184898	PBANKA_071070	0.418744681370789
ENSG00000042286	PBANKA_071070	0.324941023911416
ENSG00000148357	PBANKA_071070	0.480511600169546
ENSG00000140307	PBANKA_071070	0.406540974195702
ENSG00000140287	PBANKA_071070	0.452210386638625
ENSG00000119508	PBANKA_071070	0.452969068691894
ENSG00000184524	PBANKA_071070	-0.211494148120351
ENSG00000177030	PBANKA_071070	0.327840850405464
ENSG00000135069	PBANKA_071070	0.453812667250274
ENSG00000198478	PBANKA_071070	0.4802689414128
ENSG00000180574	PBANKA_071070	0.497478222574512
ENSG00000180209	PBANKA_071070	0.452589527850859
ENSG00000112759	PBANKA_071070	0.468961601473126
ENSG00000169925	PBANKA_071070	0.305332496905758
ENSG00000110448	PBANKA_071070	-0.214917963596835
ENSG00000118655	PBANKA_071070	0.427295607573204
ENSG00000176040	PBANKA_071070	0.455825558263392
ENSG00000188488	PBANKA_071070	-0.239200528124936
ENSG00000107404	PBANKA_071070	0.357895425775307
ENSG00000178175	PBANKA_071070	-0.243143162530776
ENSG00000129173	PBANKA_071070	0.28589554755215
ENSG00000158321	PBANKA_071070	-0.209897815706953
ENSG00000159840	PBANKA_071070	0.442825728318979
ENSG00000138722	PBANKA_071070	0.336414768128101
ENSG00000171603	PBANKA_071070	-0.247906359797088
ENSG00000118454	PBANKA_071070	0.41436878932822
ENSG00000188385	PBANKA_071070	-0.185300828737584
ENSG00000171608	PBANKA_071070	0.340887037114126
ENSG00000088053	PBANKA_071070	0.447795279711736
ENSG00000196408	PBANKA_071070	0.388091306873509
ENSG00000205143	PBANKA_071070	-0.216853540806264
ENSG00000127561	PBANKA_071070	-0.281344145028466
ENSG00000205593	PBANKA_071070	-0.198654922233541
ENSG00000115738	PBANKA_071070	0.366450606257124
ENSG00000124334	PBANKA_071070	0.350305993799431
ENSG00000105429	PBANKA_071070	-0.260828932697719
ENSG00000126464	PBANKA_071070	-0.273768004411586
ENSG00000138152	PBANKA_071070	0.361797679962347
ENSG00000178773	PBANKA_071070	0.396186326852139
ENSG00000164169	PBANKA_071070	0.388023227313341
ENSG00000164168	PBANKA_071070	-0.199915375506242
ENSG00000204396	PBANKA_071070	0.406305368868838
ENSG00000126461	PBANKA_071070	0.399349449564836
ENSG00000025772	PBANKA_071070	0.464589613687123
ENSG00000050748	PBANKA_071070	0.366263713872252
ENSG00000100104	PBANKA_071070	0.344855872204101
ENSG00000204394	PBANKA_071070	0.476560982426083
ENSG00000188937	PBANKA_071070	0.441304084903196
ENSG00000171858	PBANKA_071070	0.372309821100587
ENSG00000283597	PBANKA_071070	0.476690650926997
ENSG00000150672	PBANKA_071070	0.415903104632973
ENSG00000179292	PBANKA_071070	0.39924936191728
ENSG00000163170	PBANKA_071070	0.394526636660722
ENSG00000103710	PBANKA_071070	0.503011842839487
ENSG00000175505	PBANKA_071070	0.446217423871592
ENSG00000063244	PBANKA_071070	0.430979277265904
ENSG00000106178	PBANKA_071070	0.40767488160482
ENSG00000198680	PBANKA_071070	0.450615005346269
ENSG00000178966	PBANKA_071070	0.316208496962955
ENSG00000104856	PBANKA_071070	0.46132305277885
ENSG00000100147	PBANKA_071070	0.357450114301952
ENSG00000124615	PBANKA_071070	0.451991753041501
ENSG00000079435	PBANKA_071070	0.420667700065634
ENSG00000107719	PBANKA_071070	0.448884349154573
ENSG00000188822	PBANKA_071070	0.344243122969879
ENSG00000111665	PBANKA_071070	0.351175032166957
ENSG00000149646	PBANKA_071070	0.424543488192772
ENSG00000138316	PBANKA_071070	0.508618885167258
ENSG00000129422	PBANKA_071070	0.288588612200371
ENSG00000124507	PBANKA_071070	0.305456433057996
ENSG00000115008	PBANKA_071070	0.468244714914907
ENSG00000164032	PBANKA_071070	0.387549984341442
ENSG00000149679	PBANKA_071070	0.462593282089853
ENSG00000166224	PBANKA_071070	0.361593955917584
ENSG00000184857	PBANKA_071070	-0.256139549195555
ENSG00000128346	PBANKA_071070	0.454890912354544
ENSG00000105926	PBANKA_071070	0.297962626514284
ENSG00000188725	PBANKA_071070	0.352702730536284
ENSG00000179168	PBANKA_071070	0.437370420624863
ENSG00000165434	PBANKA_071070	0.471006281464738
ENSG00000133619	PBANKA_071070	0.364218444462516
ENSG00000052126	PBANKA_071070	0.374464898165594
ENSG00000138668	PBANKA_071070	0.390517580368507
ENSG00000107438	PBANKA_071070	0.439750280943348
ENSG00000158571	PBANKA_071070	0.467168726412764
ENSG00000185236	PBANKA_071070	0.398520735571719
ENSG00000157613	PBANKA_071070	0.451789353911871
ENSG00000141446	PBANKA_071070	0.339011116181767
ENSG00000128482	PBANKA_071070	-0.245013189633579
ENSG00000156219	PBANKA_071070	0.474527687372455
ENSG00000117400	PBANKA_071070	0.483629038198183
ENSG00000110171	PBANKA_071070	-0.219083128891103
ENSG00000105122	PBANKA_071070	0.383768793763675
ENSG00000172216	PBANKA_071070	0.343954451626444
ENSG00000125447	PBANKA_071070	-0.205261681086291
ENSG00000169245	PBANKA_071070	0.454001886314538
ENSG00000107731	PBANKA_071070	-0.18149075237611
ENSG00000099785	PBANKA_071070	0.462156905568703
ENSG00000102218	PBANKA_071070	0.346160157826046
ENSG00000123427	PBANKA_071070	-0.259952853746237
ENSG00000196396	PBANKA_071070	0.409561299112004
ENSG00000071205	PBANKA_071070	0.468401440565654
ENSG00000136688	PBANKA_071070	0.450460674304462
ENSG00000100065	PBANKA_071070	0.435666697040647
ENSG00000130244	PBANKA_071070	0.338475628226696
ENSG00000198554	PBANKA_071070	0.361062542401739
ENSG00000145911	PBANKA_071070	0.457625455582639
ENSG00000174950	PBANKA_071070	0.416508332285637
ENSG00000106538	PBANKA_071070	0.363908376791223
ENSG00000186462	PBANKA_071070	-0.181038754435955
ENSG00000068383	PBANKA_071070	0.338480364020391
ENSG00000163755	PBANKA_071070	0.361102180645267
ENSG00000101883	PBANKA_071070	-0.197148629010227
ENSG00000151287	PBANKA_071070	0.442976277237711
ENSG00000147912	PBANKA_071070	-0.205924744622065
ENSG00000143515	PBANKA_071070	0.401668290021324
ENSG00000185339	PBANKA_071070	0.405946050521402
ENSG00000185222	PBANKA_071070	0.472220191681178
ENSG00000005206	PBANKA_071070	-0.216570867798813
ENSG00000141294	PBANKA_071070	-0.274431861136694
ENSG00000166681	PBANKA_071070	0.374215068516045
ENSG00000173137	PBANKA_071070	0.395343127431227
ENSG00000116752	PBANKA_071070	0.419052507939253
ENSG00000079482	PBANKA_071070	0.371960674228608
ENSG00000071894	PBANKA_071070	-0.203334365132756
ENSG00000169740	PBANKA_071070	0.3394343516538
ENSG00000172995	PBANKA_071070	0.348890493293598
ENSG00000133561	PBANKA_071070	0.319543617558085
ENSG00000134461	PBANKA_071070	0.491475054455725
ENSG00000135549	PBANKA_071070	0.475357361549375
ENSG00000130176	PBANKA_071070	0.408512910497135
ENSG00000186174	PBANKA_071070	-0.2306844915533
ENSG00000165507	PBANKA_071070	-0.261263194980078
ENSG00000124608	PBANKA_071070	-0.225274582460845
ENSG00000173812	PBANKA_071070	0.281532259883662
ENSG00000177595	PBANKA_071070	0.31279038438432
ENSG00000148296	PBANKA_071070	0.384407458110866
ENSG00000143013	PBANKA_071070	0.379928785845538
ENSG00000161888	PBANKA_071070	0.313775191557348
ENSG00000205138	PBANKA_071070	0.395564164174132
ENSG00000131400	PBANKA_071070	0.455391091041749
ENSG00000184163	PBANKA_071070	0.437373611652194
ENSG00000171408	PBANKA_071070	0.36794413574102
ENSG00000116748	PBANKA_071070	0.34120832012358
ENSG00000120727	PBANKA_071070	0.304181318333071
ENSG00000160716	PBANKA_071070	0.41375414307642
ENSG00000110721	PBANKA_071070	0.436064515733236
ENSG00000076351	PBANKA_071070	-0.179382028372474
ENSG00000108671	PBANKA_071070	0.461211008728166
ENSG00000104879	PBANKA_071070	0.372002305652055
ENSG00000109667	PBANKA_071070	0.407394078294009
ENSG00000166562	PBANKA_071070	0.351490328080243
ENSG00000171794	PBANKA_071070	0.48495777475249
ENSG00000183150	PBANKA_071070	0.450021030892757
ENSG00000165152	PBANKA_071070	0.447205574934889
ENSG00000171812	PBANKA_071070	-0.184913804298487
ENSG00000100253	PBANKA_071070	-0.225916719903234
ENSG00000213281	PBANKA_071070	0.38063508329705
ENSG00000123560	PBANKA_071070	0.44528633363078
ENSG00000142409	PBANKA_071070	0.365476002233188
ENSG00000106436	PBANKA_071070	0.449762747313786
ENSG00000105251	PBANKA_071070	0.425682130815978
ENSG00000205090	PBANKA_071070	0.466561602055892
ENSG00000248746	PBANKA_071070	-0.220335133777432
ENSG00000154319	PBANKA_071070	-0.18686199418411
ENSG00000111344	PBANKA_071070	0.376113483471102
ENSG00000169508	PBANKA_071070	-0.216694285482218
ENSG00000164331	PBANKA_071070	0.364335436463137
ENSG00000164283	PBANKA_071070	0.295039574891113
ENSG00000167094	PBANKA_071070	0.349053582236523
ENSG00000186710	PBANKA_071070	-0.25738868589414
ENSG00000109943	PBANKA_071070	0.355199872928831
ENSG00000213516	PBANKA_071070	0.342486052986092
ENSG00000130643	PBANKA_071070	-0.220775617664558
ENSG00000183248	PBANKA_071070	0.440154220777958
ENSG00000174004	PBANKA_071070	0.414892655085306
ENSG00000162373	PBANKA_071070	0.376039140113421
ENSG00000111602	PBANKA_071070	0.488009784657742
ENSG00000114650	PBANKA_071070	-0.231435446091989
ENSG00000164136	PBANKA_071070	0.347570682694802
ENSG00000104892	PBANKA_071070	0.301471638996418
ENSG00000057294	PBANKA_071070	-0.191186628439233
ENSG00000130764	PBANKA_071070	0.391044413677668
ENSG00000122679	PBANKA_071070	0.421193584170361
ENSG00000101335	PBANKA_071070	0.480785577307698
ENSG00000080845	PBANKA_071070	0.350314480929181
ENSG00000189362	PBANKA_071070	0.354570211799875
ENSG00000174448	PBANKA_071070	0.458896435587634
ENSG00000113739	PBANKA_071070	0.474173968006664
ENSG00000166845	PBANKA_071070	0.376162490640265
ENSG00000169019	PBANKA_071070	0.415034687682878
ENSG00000158615	PBANKA_071070	0.370538411563467
ENSG00000170144	PBANKA_071070	0.504294462612807
ENSG00000204659	PBANKA_071070	-0.22550099248765
ENSG00000164099	PBANKA_071070	-0.246488248854215
ENSG00000160404	PBANKA_071070	0.36687970799378
ENSG00000177363	PBANKA_071070	0.401079223495348
ENSG00000140416	PBANKA_071070	0.257193751605866
ENSG00000163462	PBANKA_071070	-0.236218442543739
ENSG00000025770	PBANKA_071070	0.420518969218917
ENSG00000145649	PBANKA_071070	0.492301415441791
ENSG00000130158	PBANKA_071070	0.378925188203387
ENSG00000151176	PBANKA_071070	0.36236349366663
ENSG00000161911	PBANKA_071070	0.471630468339783
ENSG00000103522	PBANKA_071070	0.318098812201659
ENSG00000197889	PBANKA_071070	0.419870004379788
ENSG00000164287	PBANKA_071070	0.519370356398336
ENSG00000277481	PBANKA_071070	0.473832331865444
ENSG00000115598	PBANKA_071070	0.351943119231431
ENSG00000131653	PBANKA_071070	0.448062503990608
ENSG00000260001	PBANKA_071070	0.445392145273667
ENSG00000165804	PBANKA_071070	0.404455044548466
ENSG00000091651	PBANKA_071070	0.416517209514464
ENSG00000170390	PBANKA_071070	0.450103195031343
ENSG00000124145	PBANKA_071070	0.449213047416134
ENSG00000136636	PBANKA_071070	0.439711383622418
ENSG00000176884	PBANKA_071070	-0.242346101274926
ENSG00000146005	PBANKA_071070	0.472955439973832
ENSG00000143801	PBANKA_071070	0.384303212650495
ENSG00000163794	PBANKA_071070	-0.204765771884045
ENSG00000089876	PBANKA_071070	0.363054001721956
ENSG00000134531	PBANKA_071070	0.501144314556439
ENSG00000148832	PBANKA_071070	-0.260584910384537
ENSG00000187068	PBANKA_071070	0.476824080120039
ENSG00000079263	PBANKA_071070	0.28825525121961
ENSG00000149136	PBANKA_071070	0.423886639514462
ENSG00000137955	PBANKA_071070	0.39309533441859
ENSG00000120820	PBANKA_071070	-0.190096930216948
ENSG00000167083	PBANKA_071070	0.435478151428914
ENSG00000101003	PBANKA_071070	0.408176656942457
ENSG00000181610	PBANKA_071070	0.387155038907217
ENSG00000089163	PBANKA_071070	0.299324628627308
ENSG00000177728	PBANKA_071070	-0.249552433522453
ENSG00000140107	PBANKA_071070	0.372308572347852
ENSG00000130669	PBANKA_071070	-0.248515941418442
ENSG00000092978	PBANKA_071070	0.378207122078364
ENSG00000184371	PBANKA_071070	0.43844287104833
ENSG00000168398	PBANKA_071070	-0.209179810378862
ENSG00000185038	PBANKA_071070	0.464675943910979
ENSG00000100739	PBANKA_071070	-0.185114190795306
ENSG00000139988	PBANKA_071070	0.463700412426923
ENSG00000112584	PBANKA_071070	-0.217021602466838
ENSG00000239306	PBANKA_071070	-0.232758665533632
ENSG00000133135	PBANKA_071070	0.397434840708294
ENSG00000160767	PBANKA_071070	0.43036624626913
ENSG00000198728	PBANKA_071070	0.470527952921131
ENSG00000101442	PBANKA_071070	0.442007685034304
ENSG00000116191	PBANKA_071070	0.334617732420409
ENSG00000185670	PBANKA_071070	-0.236154931244099
ENSG00000137166	PBANKA_071070	0.46517708531296
ENSG00000132470	PBANKA_071070	0.464585611991604
ENSG00000176444	PBANKA_071070	0.389306308986131
ENSG00000101445	PBANKA_071070	0.437205425338707
ENSG00000177666	PBANKA_071070	0.461854274854401
ENSG00000086015	PBANKA_071070	0.400816137164735
ENSG00000143179	PBANKA_071070	0.362762325512844
ENSG00000167797	PBANKA_071070	0.45304362630365
ENSG00000144362	PBANKA_071070	0.385337499726158
ENSG00000109881	PBANKA_071070	0.328377149034749
ENSG00000175793	PBANKA_071070	0.369197691892321
ENSG00000109758	PBANKA_071070	0.400649016649572
ENSG00000111110	PBANKA_071070	0.372045254324223
ENSG00000138385	PBANKA_071070	0.364006560431262
ENSG00000076706	PBANKA_071070	0.469996614974852
ENSG00000012174	PBANKA_071070	0.319222051594376
ENSG00000126856	PBANKA_071070	0.460339615604884
ENSG00000140682	PBANKA_071070	0.489613176236227
ENSG00000182195	PBANKA_071070	-0.241753792403087
ENSG00000133048	PBANKA_071070	0.42670337594146
ENSG00000135040	PBANKA_071070	0.319829886381719
ENSG00000112592	PBANKA_071070	0.401247546774457
ENSG00000056487	PBANKA_071070	0.374764607499477
ENSG00000180720	PBANKA_071070	0.329947393584711
ENSG00000110799	PBANKA_071070	0.446291796828858
ENSG00000151694	PBANKA_071070	0.339088573846279
ENSG00000167549	PBANKA_071070	-0.241165239706887
ENSG00000106025	PBANKA_071070	0.483481250089076
ENSG00000135972	PBANKA_071070	0.307341338261163
ENSG00000071243	PBANKA_071070	0.306570321807961
ENSG00000165682	PBANKA_071070	0.44956406577498
ENSG00000135931	PBANKA_071070	0.325000561070941
ENSG00000216588	PBANKA_071070	0.465453904321424
ENSG00000115163	PBANKA_071070	0.477056731240498
ENSG00000155760	PBANKA_071070	0.4052869802332
ENSG00000135253	PBANKA_071070	-0.250611490004658
ENSG00000205436	PBANKA_071070	0.439912330334142
ENSG00000125149	PBANKA_071070	0.369459664158319
ENSG00000111707	PBANKA_071070	0.417657543515613
ENSG00000169905	PBANKA_071070	0.394994004678307
ENSG00000074966	PBANKA_071070	0.487364632757321
ENSG00000165972	PBANKA_071070	0.429417503215808
ENSG00000158423	PBANKA_071070	-0.248552428100466
ENSG00000196188	PBANKA_071070	0.435294240453772
ENSG00000145191	PBANKA_071070	-0.217594974654419
ENSG00000275183	PBANKA_071070	0.383037237993889
ENSG00000162236	PBANKA_071070	0.440000653743011
ENSG00000111725	PBANKA_071070	0.371881026959708
ENSG00000235718	PBANKA_071070	0.426493142679579
ENSG00000197992	PBANKA_071070	0.368447097933182
ENSG00000135605	PBANKA_071070	0.457712704430461
ENSG00000174233	PBANKA_071070	0.500089769430145
ENSG00000122966	PBANKA_071070	0.249459183505718
ENSG00000138439	PBANKA_071070	0.358464517879404
ENSG00000130768	PBANKA_071070	0.293186776965597
ENSG00000036672	PBANKA_071070	0.446970917795473
ENSG00000162490	PBANKA_071070	0.426759395480161
ENSG00000162723	PBANKA_071070	-0.226656693589959
ENSG00000154309	PBANKA_071070	0.436634391515852
ENSG00000175183	PBANKA_071070	0.341837416976343
ENSG00000139651	PBANKA_071070	0.37320357670497
ENSG00000167535	PBANKA_071070	-0.242999704097515
ENSG00000163624	PBANKA_071070	0.397658155233314
ENSG00000161677	PBANKA_071070	0.237436722038054
ENSG00000158246	PBANKA_071070	-0.198845499877525
ENSG00000165891	PBANKA_071070	0.308925263965591
ENSG00000265491	PBANKA_071070	0.349986869974748
ENSG00000198835	PBANKA_071070	-0.236754033057171
ENSG00000172167	PBANKA_071070	0.419318796796208
ENSG00000131669	PBANKA_071070	0.394973296793239
ENSG00000156232	PBANKA_071070	0.352164382812468
ENSG00000100601	PBANKA_071070	0.438176437316933
ENSG00000087301	PBANKA_071070	0.332572576933407
ENSG00000143153	PBANKA_071070	0.495525257339711
ENSG00000163888	PBANKA_071070	0.324554371766704
ENSG00000163121	PBANKA_071070	0.477663969342988
ENSG00000059915	PBANKA_071070	0.465993260163995
ENSG00000185105	PBANKA_071070	-0.215291888918686
ENSG00000196843	PBANKA_071070	0.381587900977737
ENSG00000127377	PBANKA_071070	0.309800512508643
ENSG00000197461	PBANKA_071070	0.460774549580222
ENSG00000132406	PBANKA_071070	0.463242631303127
ENSG00000145220	PBANKA_071070	0.445791950499108
ENSG00000181656	PBANKA_071070	-0.224654668963271
ENSG00000162783	PBANKA_071070	0.414232376448421
ENSG00000272031	PBANKA_071070	-0.274364064948016
ENSG00000188322	PBANKA_071070	0.423259857637363
ENSG00000271601	PBANKA_071070	-0.245478501748309
ENSG00000172602	PBANKA_071070	0.433603723191087
ENSG00000177169	PBANKA_071070	0.409916980000829
ENSG00000135801	PBANKA_071070	0.335273582054817
ENSG00000104881	PBANKA_071070	-0.255258942425361
ENSG00000168427	PBANKA_071070	0.487099274367357
ENSG00000146063	PBANKA_071070	-0.209230595691564
ENSG00000144485	PBANKA_071070	0.422286368608342
ENSG00000173275	PBANKA_071070	-0.252972190346113
ENSG00000182795	PBANKA_071070	0.368944157409207
ENSG00000117480	PBANKA_071070	0.462002307631281
ENSG00000130203	PBANKA_071070	0.421903459316388
ENSG00000143333	PBANKA_071070	0.409882827144235
ENSG00000162738	PBANKA_071070	0.478531942714804
ENSG00000116584	PBANKA_071070	0.33916442906474
ENSG00000112787	PBANKA_071070	0.42438684111894
ENSG00000106459	PBANKA_071070	0.469344222889262
ENSG00000162971	PBANKA_071070	0.417589110625728
ENSG00000123360	PBANKA_071070	0.39961555923084
ENSG00000162496	PBANKA_071070	0.452803814035826
ENSG00000116117	PBANKA_071070	0.340506118700046
ENSG00000128045	PBANKA_071070	0.440327561586541
ENSG00000125122	PBANKA_071070	0.367527041056928
ENSG00000168918	PBANKA_071070	0.368302418632313
ENSG00000172878	PBANKA_071070	0.410774443900269
ENSG00000167550	PBANKA_071070	0.362628743649591
ENSG00000061676	PBANKA_071070	0.325716166299081
ENSG00000169313	PBANKA_071070	0.479402546116342
ENSG00000162999	PBANKA_071070	0.419822507014827
ENSG00000072201	PBANKA_071070	0.436430117433275
ENSG00000167861	PBANKA_071070	0.445727007448581
ENSG00000163041	PBANKA_071070	0.32600182112824
ENSG00000158113	PBANKA_071070	-0.24675713841184
ENSG00000158022	PBANKA_071070	-0.216394971704113
ENSG00000174527	PBANKA_071070	0.454506892362484
ENSG00000070770	PBANKA_071070	0.423147446943224
ENSG00000114933	PBANKA_071070	0.31939473804428
ENSG00000131791	PBANKA_071070	0.352711765733704
ENSG00000139168	PBANKA_071070	0.386096830698051
ENSG00000117533	PBANKA_071070	0.393657073043761
ENSG00000196189	PBANKA_071070	0.349003683910885
ENSG00000155729	PBANKA_071070	0.305266430080825
ENSG00000022267	PBANKA_071070	0.430057256185973
ENSG00000168758	PBANKA_071070	0.451931692553212
ENSG00000112539	PBANKA_071070	0.421656560846346
ENSG00000116133	PBANKA_071070	0.324950324973376
ENSG00000091428	PBANKA_071070	0.44102186512257
ENSG00000117594	PBANKA_071070	0.500157519488181
ENSG00000047410	PBANKA_071070	0.324149220152004
ENSG00000111011	PBANKA_071070	0.312261658805305
ENSG00000120334	PBANKA_071070	0.47875886568111
ENSG00000185052	PBANKA_071070	0.3852497893916
ENSG00000174938	PBANKA_071070	0.453146748945994
ENSG00000143469	PBANKA_071070	0.439524393063544
ENSG00000217236	PBANKA_071070	0.460203528385277
ENSG00000125534	PBANKA_071070	0.422145664716382
ENSG00000139722	PBANKA_071070	0.413007627962687
ENSG00000115956	PBANKA_071070	0.314747309244507
ENSG00000125531	PBANKA_071070	-0.260279472110793
ENSG00000090104	PBANKA_071070	0.487545302971371
ENSG00000169860	PBANKA_071070	0.404888718265802
ENSG00000116120	PBANKA_071070	0.435532697678248
ENSG00000139291	PBANKA_071070	0.382795165825163
ENSG00000137747	PBANKA_071070	-0.180932956929191
ENSG00000143476	PBANKA_071070	0.315728644203439
ENSG00000090975	PBANKA_071070	0.336379863412246
ENSG00000117036	PBANKA_071070	0.432715764096019
ENSG00000174606	PBANKA_071070	0.373047451170939
ENSG00000126749	PBANKA_071070	0.355481658446923
ENSG00000075785	PBANKA_071070	0.367600417987211
ENSG00000149926	PBANKA_071070	0.464895422016696
ENSG00000117601	PBANKA_071070	0.33994086942667
ENSG00000184292	PBANKA_071070	0.392495910165042
ENSG00000114654	PBANKA_071070	-0.256262631237734
ENSG00000006704	PBANKA_071070	0.467742736915302
ENSG00000234284	PBANKA_071070	-0.216038052560735
ENSG00000141198	PBANKA_071070	0.333107791678497
ENSG00000169704	PBANKA_071070	0.46814357596885
ENSG00000175262	PBANKA_071070	-0.246395257895454
ENSG00000198851	PBANKA_071070	-0.216095769078443
ENSG00000188848	PBANKA_071070	0.392177185379984
ENSG00000108960	PBANKA_071070	0.4614984432193
ENSG00000124449	PBANKA_071070	0.399363834013336
ENSG00000198712	PBANKA_071080	-0.27243948360979
ENSG00000198727	PBANKA_071080	-0.236709643924589
ENSG00000167193	PBANKA_071080	0.229576302031478
ENSG00000127528	PBANKA_071080	-0.363600258115327
ENSG00000198690	PBANKA_071080	0.205542805905536
ENSG00000164078	PBANKA_071080	-0.268411383811594
ENSG00000133706	PBANKA_071080	0.234749340702804
ENSG00000067248	PBANKA_071080	0.254725807286473
ENSG00000239388	PBANKA_071080	0.258569095471216
ENSG00000173261	PBANKA_071080	0.238773802496154
ENSG00000173597	PBANKA_071080	0.232128562770285
ENSG00000244754	PBANKA_071080	0.230144850757527
ENSG00000204564	PBANKA_071080	-0.224387073642528
ENSG00000139597	PBANKA_071080	0.234323189271648
ENSG00000173960	PBANKA_071080	0.277726177138764
ENSG00000170876	PBANKA_071080	-0.201520423819584
ENSG00000204560	PBANKA_071080	-0.228229696094797
ENSG00000079785	PBANKA_071080	-0.239289139150974
ENSG00000104998	PBANKA_071080	-0.328840589924207
ENSG00000112218	PBANKA_071080	-0.261212807169915
ENSG00000253309	PBANKA_071080	0.204848685040065
ENSG00000180628	PBANKA_071080	0.365040686550307
ENSG00000153879	PBANKA_071080	0.261971355265422
ENSG00000102786	PBANKA_071080	0.209275151014602
ENSG00000145016	PBANKA_071080	-0.182493954770954
ENSG00000064726	PBANKA_071080	0.257762319286644
ENSG00000120533	PBANKA_071080	0.238693037159715
ENSG00000181856	PBANKA_071080	0.348875038962657
ENSG00000158985	PBANKA_071080	0.248529497612233
ENSG00000133101	PBANKA_071080	0.310029146553817
ENSG00000122068	PBANKA_071080	0.228981055129131
ENSG00000165338	PBANKA_071080	0.197733810052457
ENSG00000096968	PBANKA_071080	0.235880562623915
ENSG00000214595	PBANKA_071080	0.253321192911358
ENSG00000197724	PBANKA_071080	-0.241845982972938
ENSG00000101493	PBANKA_071080	0.204646591685434
ENSG00000119782	PBANKA_071080	0.420153058191548
ENSG00000092345	PBANKA_071080	0.227558842209461
ENSG00000164074	PBANKA_071080	0.227286555150025
ENSG00000112146	PBANKA_071080	0.38977336868196
ENSG00000013306	PBANKA_071080	0.391380946166634
ENSG00000107882	PBANKA_071080	-0.325541800972384
ENSG00000099991	PBANKA_071080	-0.373649955077
ENSG00000166501	PBANKA_071080	0.200046255592673
ENSG00000133302	PBANKA_071080	0.238425899522483
ENSG00000188162	PBANKA_071080	-0.32431815657749
ENSG00000081386	PBANKA_071080	0.263746201365419
ENSG00000101367	PBANKA_071080	0.237298065518261
ENSG00000167895	PBANKA_071080	-0.336242831737311
ENSG00000103740	PBANKA_071080	0.268272793760861
ENSG00000144736	PBANKA_071080	0.236659247395156
ENSG00000132109	PBANKA_071080	0.239321284660375
ENSG00000137266	PBANKA_071080	0.229534083077599
ENSG00000175906	PBANKA_071080	-0.249534981094656
ENSG00000186231	PBANKA_071080	-0.186194210050311
ENSG00000105679	PBANKA_071080	-0.303616734931978
ENSG00000125818	PBANKA_071080	0.370141120272228
ENSG00000151364	PBANKA_071080	-0.334734516376425
ENSG00000164023	PBANKA_071080	0.271102707179817
ENSG00000197948	PBANKA_071080	-0.223085188300102
ENSG00000092201	PBANKA_071080	0.18759757423449
ENSG00000204175	PBANKA_071080	-0.225473971664793
ENSG00000119640	PBANKA_071080	0.273712399520839
ENSG00000179134	PBANKA_071080	-0.275723911394959
ENSG00000148175	PBANKA_071080	0.317697762476678
ENSG00000078747	PBANKA_071080	0.199319765743194
ENSG00000137770	PBANKA_071080	0.208602469894162
ENSG00000110696	PBANKA_071080	0.219339584056099
ENSG00000164764	PBANKA_071080	0.212009230631448
ENSG00000172037	PBANKA_071080	-0.330841342362009
ENSG00000064300	PBANKA_071080	-0.312033501617611
ENSG00000182575	PBANKA_071080	-0.310044124300374
ENSG00000141905	PBANKA_071080	-0.227492514048012
ENSG00000184432	PBANKA_071080	0.247666570653754
ENSG00000174640	PBANKA_071080	-0.208637442567987
ENSG00000169762	PBANKA_071080	0.24611916259216
ENSG00000128040	PBANKA_071080	-0.232613481692943
ENSG00000183186	PBANKA_071080	-0.311276679786864
ENSG00000111880	PBANKA_071080	0.194303645849304
ENSG00000105011	PBANKA_071080	-0.256745553654663
ENSG00000186297	PBANKA_071080	-0.182629500148284
ENSG00000074410	PBANKA_071080	0.327640725585747
ENSG00000155096	PBANKA_071080	0.233647558696617
ENSG00000186765	PBANKA_071080	-0.170628911239289
ENSG00000102755	PBANKA_071080	0.294767853214734
ENSG00000081014	PBANKA_071080	0.189976516057614
ENSG00000008952	PBANKA_071080	0.309476113586416
ENSG00000178695	PBANKA_071080	0.21620206235739
ENSG00000213977	PBANKA_071080	-0.285154066731193
ENSG00000104497	PBANKA_071080	0.217942925081871
ENSG00000153006	PBANKA_071080	0.262917936175418
ENSG00000171503	PBANKA_071080	0.237320662560421
ENSG00000158092	PBANKA_071080	0.260761940575433
ENSG00000173875	PBANKA_071080	0.28007514648796
ENSG00000244588	PBANKA_071080	-0.293864713124415
ENSG00000174564	PBANKA_071080	0.284881085739228
ENSG00000132932	PBANKA_071080	0.266250302868319
ENSG00000104756	PBANKA_071080	0.19954650953929
ENSG00000255587	PBANKA_071080	-0.282550577800497
ENSG00000077498	PBANKA_071080	0.220186997836815
ENSG00000204815	PBANKA_071080	0.42887468406037
ENSG00000179331	PBANKA_071080	0.201294554299304
ENSG00000172986	PBANKA_071080	0.286917638179047
ENSG00000095932	PBANKA_071080	0.323143376721857
ENSG00000085377	PBANKA_071080	-0.287882359212584
ENSG00000050393	PBANKA_071080	0.260409944828201
ENSG00000182919	PBANKA_071080	0.225622728679564
ENSG00000158748	PBANKA_071080	-0.22339671394216
ENSG00000103148	PBANKA_071080	0.37723991953723
ENSG00000032742	PBANKA_071080	0.21484377128969
ENSG00000145283	PBANKA_071080	0.228008046443055
ENSG00000164751	PBANKA_071080	0.292265215523956
ENSG00000169744	PBANKA_071080	-0.263147959590268
ENSG00000163938	PBANKA_071080	0.243528971014252
ENSG00000107554	PBANKA_071080	-0.282513625577914
ENSG00000164284	PBANKA_071080	0.227695827158367
ENSG00000100324	PBANKA_071080	-0.348708616749253
ENSG00000130997	PBANKA_071080	0.227564708910236
ENSG00000134884	PBANKA_071080	0.277847727169351
ENSG00000140505	PBANKA_071080	-0.201531609497842
ENSG00000198646	PBANKA_071080	-0.214470349314377
ENSG00000214367	PBANKA_071080	0.239767872237278
ENSG00000144668	PBANKA_071080	0.226925369591704
ENSG00000219438	PBANKA_071080	-0.211243599875979
ENSG00000103540	PBANKA_071080	0.243704170198127
ENSG00000120254	PBANKA_071080	-0.253422443112225
ENSG00000126861	PBANKA_071080	0.249531234459441
ENSG00000003756	PBANKA_071080	0.213584260081739
ENSG00000137364	PBANKA_071080	0.343467641050326
ENSG00000160051	PBANKA_071080	-0.265973909815291
ENSG00000121440	PBANKA_071080	-0.304835490401805
ENSG00000165458	PBANKA_071080	-0.228685581794528
ENSG00000236980	PBANKA_071080	-0.279152536880192
ENSG00000167104	PBANKA_071080	0.27470100128589
ENSG00000164211	PBANKA_071080	0.232702906899908
ENSG00000121621	PBANKA_071080	0.274221375698341
ENSG00000185453	PBANKA_071080	-0.215066253635546
ENSG00000169914	PBANKA_071080	0.245134670500353
ENSG00000126391	PBANKA_071080	-0.295200506746029
ENSG00000087460	PBANKA_071080	0.390762514207281
ENSG00000127870	PBANKA_071080	0.287548972722251
ENSG00000174405	PBANKA_071080	0.31682918392064
ENSG00000105711	PBANKA_071080	-0.196293041203075
ENSG00000167842	PBANKA_071080	0.26824788201652
ENSG00000006740	PBANKA_071080	0.231340653538371
ENSG00000174840	PBANKA_071080	0.244033656589199
ENSG00000165813	PBANKA_071080	0.261569757538836
ENSG00000137270	PBANKA_071080	0.20173695446526
ENSG00000105369	PBANKA_071080	-0.248113944781619
ENSG00000166503	PBANKA_071080	0.218525510836747
ENSG00000058804	PBANKA_071080	-0.22709746146919
ENSG00000025039	PBANKA_071080	0.264860744045237
ENSG00000171617	PBANKA_071080	0.237080219073797
ENSG00000104361	PBANKA_071080	0.256192597606496
ENSG00000106992	PBANKA_071080	0.395673453700112
ENSG00000138175	PBANKA_071080	-0.277985648793416
ENSG00000147874	PBANKA_071080	0.232361230905741
ENSG00000148484	PBANKA_071080	0.249613380380255
ENSG00000125037	PBANKA_071080	0.411645549236242
ENSG00000222046	PBANKA_071080	-0.210234866268706
ENSG00000167258	PBANKA_071080	0.23845406056319
ENSG00000117215	PBANKA_071080	-0.276386445928632
ENSG00000172262	PBANKA_071080	0.238565738734666
ENSG00000163705	PBANKA_071080	0.237716403679837
ENSG00000197879	PBANKA_071080	-0.250851477021181
ENSG00000158786	PBANKA_071080	-0.187032082277179
ENSG00000149782	PBANKA_071080	-0.30306790406031
ENSG00000052795	PBANKA_071080	0.216664326729294
ENSG00000085644	PBANKA_071080	-0.190325351929143
ENSG00000123933	PBANKA_071080	0.358889264049986
ENSG00000066651	PBANKA_071080	0.22307927429951
ENSG00000164530	PBANKA_071080	-0.293695622624241
ENSG00000100196	PBANKA_071080	0.200269154645032
ENSG00000119326	PBANKA_071080	0.267549656757682
ENSG00000169018	PBANKA_071080	0.27464697556032
ENSG00000157657	PBANKA_071080	-0.22771702920477
ENSG00000149476	PBANKA_071080	-0.233516323304135
ENSG00000273706	PBANKA_071080	0.2396528415011
ENSG00000106052	PBANKA_071080	0.232465688824746
ENSG00000121579	PBANKA_071080	0.306628161218954
ENSG00000213341	PBANKA_071080	-0.232776061034076
ENSG00000169926	PBANKA_071080	-0.228909304497062
ENSG00000134851	PBANKA_071080	0.251150085714135
ENSG00000153814	PBANKA_071080	0.355723457625025
ENSG00000204469	PBANKA_071080	-0.324976261983321
ENSG00000080608	PBANKA_071080	0.224388406852463
ENSG00000082213	PBANKA_071080	0.251827191839841
ENSG00000132953	PBANKA_071080	0.211540773863035
ENSG00000146233	PBANKA_071080	-0.268515404121707
ENSG00000162543	PBANKA_071080	0.255274238330869
ENSG00000127580	PBANKA_071080	-0.363401399858441
ENSG00000129534	PBANKA_071080	0.244125989225779
ENSG00000143947	PBANKA_071080	0.2595254371532
ENSG00000132622	PBANKA_071080	-0.314708515044264
ENSG00000131771	PBANKA_071080	-0.192307890568672
ENSG00000119541	PBANKA_071080	0.205926142996522
ENSG00000141258	PBANKA_071080	-0.261007491766568
ENSG00000149639	PBANKA_071080	-0.195106410424298
ENSG00000121297	PBANKA_071080	0.221511127060016
ENSG00000153291	PBANKA_071080	-0.223597171744862
ENSG00000137198	PBANKA_071080	0.359661185204581
ENSG00000169918	PBANKA_071080	0.245029372743949
ENSG00000178295	PBANKA_071080	0.273106056352445
ENSG00000131067	PBANKA_071080	-0.20289872453506
ENSG00000126254	PBANKA_071080	-0.30014468566667
ENSG00000181274	PBANKA_071080	0.23015149600802
ENSG00000174628	PBANKA_071080	0.249186865116122
ENSG00000156453	PBANKA_071080	-0.328278927937599
ENSG00000137809	PBANKA_071080	0.223947683241111
ENSG00000131469	PBANKA_071080	0.255527836026818
ENSG00000138160	PBANKA_071080	0.267754411987344
ENSG00000100027	PBANKA_071080	-0.259449279918167
ENSG00000083099	PBANKA_071080	0.267915225140622
ENSG00000138709	PBANKA_071080	0.238578669660199
ENSG00000121104	PBANKA_071080	0.318746970000557
ENSG00000176896	PBANKA_071080	0.231815333625172
ENSG00000166272	PBANKA_071080	-0.199457594961346
ENSG00000124788	PBANKA_071080	0.195048670959818
ENSG00000164920	PBANKA_071080	-0.260069107716982
ENSG00000166323	PBANKA_071080	0.210104786268474
ENSG00000221963	PBANKA_071080	0.275508087185154
ENSG00000107593	PBANKA_071080	0.243715394811709
ENSG00000120647	PBANKA_071080	0.213190546481181
ENSG00000147570	PBANKA_071080	0.30429791619727
ENSG00000138685	PBANKA_071080	0.234570109066461
ENSG00000112234	PBANKA_071080	0.210262893975911
ENSG00000164938	PBANKA_071080	0.243806788643493
ENSG00000167671	PBANKA_071080	0.39668961438333
ENSG00000155097	PBANKA_071080	0.25656648816706
ENSG00000179399	PBANKA_071080	0.230071693609492
ENSG00000148187	PBANKA_071080	0.214584967492957
ENSG00000087589	PBANKA_071080	-0.220657117114743
ENSG00000104044	PBANKA_071080	-0.24025490731031
ENSG00000182768	PBANKA_071080	0.281802680041169
ENSG00000147573	PBANKA_071080	-0.231762509605572
ENSG00000140403	PBANKA_071080	0.26484699639436
ENSG00000198467	PBANKA_071080	-0.218823312679857
ENSG00000173264	PBANKA_071080	-0.208648634072313
ENSG00000163558	PBANKA_071080	0.211966684264836
ENSG00000198677	PBANKA_071080	0.206223221263841
ENSG00000168066	PBANKA_071080	-0.254398608482708
ENSG00000198856	PBANKA_071080	0.2805439660265
ENSG00000146555	PBANKA_071080	0.249220016186175
ENSG00000095203	PBANKA_071080	0.258215601086178
ENSG00000163848	PBANKA_071080	0.206149724533137
ENSG00000081791	PBANKA_071080	-0.189246128722053
ENSG00000113810	PBANKA_071080	0.222178557387449
ENSG00000177453	PBANKA_071080	0.207839005411805
ENSG00000124126	PBANKA_071080	-0.247368125071107
ENSG00000070159	PBANKA_071080	0.237286655062593
ENSG00000110315	PBANKA_071080	0.283126355570523
ENSG00000132423	PBANKA_071080	0.266769678132538
ENSG00000036565	PBANKA_071080	0.215016160900987
ENSG00000137413	PBANKA_071080	0.231255439339105
ENSG00000133800	PBANKA_071080	0.218819967006777
ENSG00000099942	PBANKA_071080	0.272009250807465
ENSG00000055208	PBANKA_071080	0.200989984324181
ENSG00000240694	PBANKA_071080	0.321634060524806
ENSG00000043143	PBANKA_071080	-0.311354637406476
ENSG00000180340	PBANKA_071080	-0.25366681557187
ENSG00000114473	PBANKA_071080	0.24309154900012
ENSG00000122591	PBANKA_071080	0.240348514883911
ENSG00000227345	PBANKA_071080	0.184365661844321
ENSG00000164919	PBANKA_071080	0.221264372656835
ENSG00000213186	PBANKA_071080	0.269986899423227
ENSG00000183354	PBANKA_071080	0.242493533800642
ENSG00000180089	PBANKA_071080	0.31434632172645
ENSG00000105063	PBANKA_071080	-0.238750201006056
ENSG00000170946	PBANKA_071080	0.311673099094532
ENSG00000164930	PBANKA_071080	0.258499919874368
ENSG00000185290	PBANKA_071080	0.342816036045955
ENSG00000132436	PBANKA_071080	0.29781177552628
ENSG00000128731	PBANKA_071080	-0.29466024574089
ENSG00000136840	PBANKA_071080	0.368675774998468
ENSG00000205927	PBANKA_071080	-0.257640859004054
ENSG00000104738	PBANKA_071080	0.28159863470516
ENSG00000134013	PBANKA_071080	-0.261437601258893
ENSG00000229453	PBANKA_071080	0.257615130762179
ENSG00000173991	PBANKA_071080	-0.359490292089533
ENSG00000148110	PBANKA_071080	0.219098151940411
ENSG00000180329	PBANKA_071080	0.28723919022959
ENSG00000091844	PBANKA_071080	0.238986270957727
ENSG00000180336	PBANKA_071080	0.289403334107567
ENSG00000112739	PBANKA_071080	0.205801839654539
ENSG00000074356	PBANKA_071080	0.265634652396131
ENSG00000115241	PBANKA_071080	-0.221863323855351
ENSG00000169032	PBANKA_071080	-0.313438721410761
ENSG00000106948	PBANKA_071080	-0.306115156668615
ENSG00000258890	PBANKA_071080	0.213628318267734
ENSG00000185689	PBANKA_071080	0.239708559654363
ENSG00000129221	PBANKA_071080	-0.198716537872843
ENSG00000108854	PBANKA_071080	0.225924545258915
ENSG00000138092	PBANKA_071080	0.252473233759419
ENSG00000155850	PBANKA_071080	0.241994862062507
ENSG00000240764	PBANKA_071080	-0.338418687044226
ENSG00000150776	PBANKA_071080	0.270131364401545
ENSG00000138031	PBANKA_071080	0.245681800131937
ENSG00000138050	PBANKA_071080	0.229845295758587
ENSG00000219435	PBANKA_071080	-0.244627068169849
ENSG00000165409	PBANKA_071080	0.235709960328096
ENSG00000165816	PBANKA_071080	-0.21119812849158
ENSG00000132424	PBANKA_071080	0.195485932136332
ENSG00000188800	PBANKA_071080	0.246431113195677
ENSG00000145723	PBANKA_071080	0.258752693016914
ENSG00000123143	PBANKA_071080	-0.349861689450231
ENSG00000151292	PBANKA_071080	0.22999936597651
ENSG00000167103	PBANKA_071080	0.347489298751398
ENSG00000101224	PBANKA_071080	-0.293465541467239
ENSG00000185198	PBANKA_071080	-0.271215029722254
ENSG00000164291	PBANKA_071080	0.233728978644579
ENSG00000163879	PBANKA_071080	0.263762700162722
ENSG00000108773	PBANKA_071080	-0.338072055370721
ENSG00000148842	PBANKA_071080	0.265847145223521
ENSG00000164241	PBANKA_071080	0.311462522233495
ENSG00000115392	PBANKA_071080	0.202626122383995
ENSG00000137040	PBANKA_071080	0.310715803163872
ENSG00000214654	PBANKA_071080	0.240035781791236
ENSG00000180776	PBANKA_071080	0.22114042795587
ENSG00000028116	PBANKA_071080	0.223262165209982
ENSG00000169129	PBANKA_071080	-0.293912953426842
ENSG00000177051	PBANKA_071080	-0.269071639831821
ENSG00000135346	PBANKA_071080	-0.203069139988403
ENSG00000185585	PBANKA_071080	-0.202763752626367
ENSG00000182578	PBANKA_071080	-0.254709028925398
ENSG00000105701	PBANKA_071080	0.359677117024881
ENSG00000145757	PBANKA_071080	0.289410436855478
ENSG00000175449	PBANKA_071080	0.31500650888717
ENSG00000160469	PBANKA_071080	-0.320521582573086
ENSG00000133477	PBANKA_071080	0.267695013870746
ENSG00000131495	PBANKA_071080	0.25769337218359
ENSG00000154611	PBANKA_071080	0.259687673723319
ENSG00000196639	PBANKA_071080	-0.174912551599556
ENSG00000172738	PBANKA_071080	0.383139001211877
ENSG00000170540	PBANKA_071080	0.256097831876551
ENSG00000136908	PBANKA_071080	0.358506247277709
ENSG00000037474	PBANKA_071080	0.208712924190176
ENSG00000134419	PBANKA_071080	0.328372163250588
ENSG00000173221	PBANKA_071080	0.238763186251382
ENSG00000164292	PBANKA_071080	0.204420503584614
ENSG00000062650	PBANKA_071080	0.230366958540396
ENSG00000204444	PBANKA_071080	0.310045263995724
ENSG00000175518	PBANKA_071080	-0.252143823456233
ENSG00000121807	PBANKA_071080	0.259163572344683
ENSG00000126368	PBANKA_071080	-0.391643476969641
ENSG00000164615	PBANKA_071080	0.304691960052436
ENSG00000160298	PBANKA_071080	0.30921407829672
ENSG00000130382	PBANKA_071080	-0.275057436363825
ENSG00000272333	PBANKA_071080	-0.268871043816226
ENSG00000166135	PBANKA_071080	0.220580872898369
ENSG00000156304	PBANKA_071080	-0.286431427256796
ENSG00000107262	PBANKA_071080	0.410175246445727
ENSG00000167880	PBANKA_071080	-0.225433588080277
ENSG00000100934	PBANKA_071080	0.239030304771563
ENSG00000164494	PBANKA_071080	0.221118906243445
ENSG00000174442	PBANKA_071080	0.246541811102755
ENSG00000161533	PBANKA_071080	0.230617661776946
ENSG00000185800	PBANKA_071080	-0.3321065546308
ENSG00000116771	PBANKA_071080	0.280382165138221
ENSG00000137802	PBANKA_071080	-0.28089065639471
ENSG00000188994	PBANKA_071080	0.248998065253894
ENSG00000130413	PBANKA_071080	0.243852758339202
ENSG00000197168	PBANKA_071080	0.195652871833476
ENSG00000138180	PBANKA_071080	0.27649243990976
ENSG00000168612	PBANKA_071080	-0.237351221078337
ENSG00000111850	PBANKA_071080	0.259957905611389
ENSG00000203872	PBANKA_071080	0.225520945441086
ENSG00000186188	PBANKA_071080	-0.278727602963132
ENSG00000185272	PBANKA_071080	0.284016999288446
ENSG00000221946	PBANKA_071080	-0.372503900129679
ENSG00000073670	PBANKA_071080	-0.240270124637215
ENSG00000141480	PBANKA_071080	0.392210625343314
ENSG00000099889	PBANKA_071080	-0.366032008044769
ENSG00000171552	PBANKA_071080	0.397217624052157
ENSG00000148925	PBANKA_071080	0.241285065378959
ENSG00000188501	PBANKA_071080	0.26365724271841
ENSG00000112972	PBANKA_071080	0.310718470695215
ENSG00000104154	PBANKA_071080	0.223889051216793
ENSG00000146072	PBANKA_071080	-0.279711253291895
ENSG00000114209	PBANKA_071080	0.243248980226569
ENSG00000136925	PBANKA_071080	0.226250531236885
ENSG00000129518	PBANKA_071080	0.247568356880754
ENSG00000198087	PBANKA_071080	0.253158816223258
ENSG00000152683	PBANKA_071080	0.215050046391292
ENSG00000165487	PBANKA_071080	0.225250841531769
ENSG00000181904	PBANKA_071080	0.287607642014602
ENSG00000108828	PBANKA_071080	-0.192267382909134
ENSG00000137076	PBANKA_071080	-0.226050624514322
ENSG00000050730	PBANKA_071080	0.315365726035433
ENSG00000139679	PBANKA_071080	0.210064896099791
ENSG00000147854	PBANKA_071080	0.214512338776584
ENSG00000161395	PBANKA_071080	-0.258438789338601
ENSG00000158169	PBANKA_071080	-0.205180518062195
ENSG00000090989	PBANKA_071080	0.207852755230069
ENSG00000046647	PBANKA_071080	-0.19919487709026
ENSG00000117425	PBANKA_071080	-0.249906221270991
ENSG00000141384	PBANKA_071080	0.256437013879808
ENSG00000112658	PBANKA_071080	-0.282361523196116
ENSG00000117408	PBANKA_071080	-0.297739946057213
ENSG00000155304	PBANKA_071080	0.27994410510732
ENSG00000178177	PBANKA_071080	0.246372232515293
ENSG00000138604	PBANKA_071080	0.198691287425908
ENSG00000176454	PBANKA_071080	-0.279662725077619
ENSG00000183960	PBANKA_071080	0.243659327723194
ENSG00000151882	PBANKA_071080	0.250254794949633
ENSG00000151881	PBANKA_071080	0.291408961946303
ENSG00000165490	PBANKA_071080	0.259444146647993
ENSG00000137414	PBANKA_071080	0.26011068394629
ENSG00000188001	PBANKA_071080	0.272642937894225
ENSG00000169139	PBANKA_071080	0.306834093546458
ENSG00000145506	PBANKA_071080	-0.317071795664609
ENSG00000159263	PBANKA_071080	0.232768008785181
ENSG00000006638	PBANKA_071080	-0.264443125753473
ENSG00000168546	PBANKA_071080	-0.302760576474399
ENSG00000177311	PBANKA_071080	0.235212837969767
ENSG00000159363	PBANKA_071080	-0.261617365478952
ENSG00000140006	PBANKA_071080	0.285090310569264
ENSG00000167693	PBANKA_071080	-0.241707939641643
ENSG00000185015	PBANKA_071080	0.262335933076979
ENSG00000147316	PBANKA_071080	0.213654608789933
ENSG00000170113	PBANKA_071080	0.253618775130492
ENSG00000091106	PBANKA_071080	0.273471730482139
ENSG00000165821	PBANKA_071080	-0.340306816725413
ENSG00000118518	PBANKA_071080	0.257072916619714
ENSG00000148798	PBANKA_071080	-0.164061081072408
ENSG00000174579	PBANKA_071080	0.209465716429986
ENSG00000182400	PBANKA_071080	0.272813403709786
ENSG00000147454	PBANKA_071080	0.404515641575726
ENSG00000120256	PBANKA_071080	-0.279740732203678
ENSG00000135387	PBANKA_071080	0.212742111888271
ENSG00000119820	PBANKA_071080	0.269333745907869
ENSG00000166342	PBANKA_071080	0.221196054056253
ENSG00000100941	PBANKA_071080	0.281329505940955
ENSG00000165661	PBANKA_071080	-0.217890448247825
ENSG00000165832	PBANKA_071080	0.288885667267056
ENSG00000260220	PBANKA_071080	-0.192039653964281
ENSG00000053747	PBANKA_071080	-0.259805573395657
ENSG00000163617	PBANKA_071080	0.251256957332963
ENSG00000129048	PBANKA_071080	0.210078611381487
ENSG00000184307	PBANKA_071080	0.226281489125694
ENSG00000143924	PBANKA_071080	0.198415529943314
ENSG00000151576	PBANKA_071080	0.197951367215255
ENSG00000139977	PBANKA_071080	0.239363054316415
ENSG00000136940	PBANKA_071080	0.256743568181949
ENSG00000178202	PBANKA_071080	0.231773541299361
ENSG00000163376	PBANKA_071080	0.303123154761934
ENSG00000168803	PBANKA_071080	0.209575554618479
ENSG00000092068	PBANKA_071080	-0.253203827470417
ENSG00000177025	PBANKA_071080	0.218758676943692
ENSG00000125533	PBANKA_071080	-0.229768394582032
ENSG00000100100	PBANKA_071080	0.237224912729148
ENSG00000071537	PBANKA_071080	0.238340032455592
ENSG00000100325	PBANKA_071080	0.362638345627037
ENSG00000058063	PBANKA_071080	0.27137634171787
ENSG00000169989	PBANKA_071080	0.265100165126218
ENSG00000174799	PBANKA_071080	0.241994151353589
ENSG00000124191	PBANKA_071080	-0.300755967051829
ENSG00000136888	PBANKA_071080	0.298508063182674
ENSG00000140749	PBANKA_071080	0.264036276544052
ENSG00000119471	PBANKA_071080	0.221299200459391
ENSG00000124587	PBANKA_071080	-0.22050268639371
ENSG00000107779	PBANKA_071080	0.212558234693188
ENSG00000109063	PBANKA_071080	0.223332961309957
ENSG00000118412	PBANKA_071080	0.186992971743122
ENSG00000116786	PBANKA_071080	-0.245438747643089
ENSG00000180530	PBANKA_071080	0.245640798011501
ENSG00000106804	PBANKA_071080	0.239066477608779
ENSG00000164244	PBANKA_071080	0.19609079434862
ENSG00000229474	PBANKA_071080	0.226590323719308
ENSG00000164002	PBANKA_071080	0.311355532690514
ENSG00000116062	PBANKA_071080	0.221978383120059
ENSG00000175595	PBANKA_071080	0.249837654034028
ENSG00000112425	PBANKA_071080	0.267331669202333
ENSG00000163512	PBANKA_071080	0.212987908096199
ENSG00000176563	PBANKA_071080	0.242794110422397
ENSG00000144566	PBANKA_071080	0.278881304225326
ENSG00000183977	PBANKA_071080	0.257849535703599
ENSG00000176428	PBANKA_071080	-0.215338479216456
ENSG00000142235	PBANKA_071080	-0.355896365491348
ENSG00000159267	PBANKA_071080	0.202277623715729
ENSG00000126107	PBANKA_071080	-0.301185927020399
ENSG00000141665	PBANKA_071080	0.249652193538228
ENSG00000273559	PBANKA_071080	0.242887600516827
ENSG00000099246	PBANKA_071080	0.236634299742321
ENSG00000197961	PBANKA_071080	0.248282548223374
ENSG00000136819	PBANKA_071080	0.421093451259855
ENSG00000145740	PBANKA_071080	0.263560897211588
ENSG00000089916	PBANKA_071080	0.213625431278527
ENSG00000128872	PBANKA_071080	0.18988919143826
ENSG00000084710	PBANKA_071080	-0.181089808409681
ENSG00000104941	PBANKA_071080	-0.273206454025673
ENSG00000136932	PBANKA_071080	0.243876411204754
ENSG00000139971	PBANKA_071080	0.206370133257119
ENSG00000137462	PBANKA_071080	0.288218365501638
ENSG00000099968	PBANKA_071080	0.279516066731828
ENSG00000078237	PBANKA_071080	0.272921985427638
ENSG00000142207	PBANKA_071080	-0.239019756775253
ENSG00000155903	PBANKA_071080	0.192951432332498
ENSG00000189221	PBANKA_071080	0.262609462744536
ENSG00000146216	PBANKA_071080	-0.216681948641067
ENSG00000175073	PBANKA_071080	0.202915999882409
ENSG00000081087	PBANKA_071080	0.260352795421659
ENSG00000147669	PBANKA_071080	0.294713744161927
ENSG00000078814	PBANKA_071080	-0.254994605638566
ENSG00000113851	PBANKA_071080	0.241380940294364
ENSG00000148158	PBANKA_071080	0.249563034433894
ENSG00000140030	PBANKA_071080	0.220791112848227
ENSG00000196588	PBANKA_071080	-0.300130527071647
ENSG00000072756	PBANKA_071080	0.249759116473876
ENSG00000133028	PBANKA_071080	0.235000601372746
ENSG00000105516	PBANKA_071080	-0.362598239900635
ENSG00000178105	PBANKA_071080	0.267901105575736
ENSG00000113456	PBANKA_071080	0.266555330469166
ENSG00000145423	PBANKA_071080	0.309426361411606
ENSG00000165525	PBANKA_071080	0.193071697420263
ENSG00000107021	PBANKA_071080	-0.213314693208663
ENSG00000164037	PBANKA_071080	0.225153242648487
ENSG00000155189	PBANKA_071080	0.25716650842672
ENSG00000145708	PBANKA_071080	0.30082011915156
ENSG00000104228	PBANKA_071080	0.246392280049819
ENSG00000163378	PBANKA_071080	0.208277251921933
ENSG00000164512	PBANKA_071080	0.260288845201078
ENSG00000185753	PBANKA_071080	0.205593736442751
ENSG00000034677	PBANKA_071080	0.266442425380367
ENSG00000104450	PBANKA_071080	0.262824240638802
ENSG00000162366	PBANKA_071080	0.341014271053709
ENSG00000145990	PBANKA_071080	0.259103084634695
ENSG00000162419	PBANKA_071080	0.205220232468004
ENSG00000278705	PBANKA_071080	0.277455955958637
ENSG00000213676	PBANKA_071080	-0.296601275598621
ENSG00000120686	PBANKA_071080	0.258966940763064
ENSG00000121753	PBANKA_071080	-0.199737663825701
ENSG00000163827	PBANKA_071080	-0.238306415892938
ENSG00000136100	PBANKA_071080	0.226642829166597
ENSG00000182853	PBANKA_071080	-0.226459061769845
ENSG00000136938	PBANKA_071080	-0.220212112072344
ENSG00000116329	PBANKA_071080	0.259264940808888
ENSG00000185614	PBANKA_071080	-0.36537756805804
ENSG00000162927	PBANKA_071080	0.226183717682686
ENSG00000162928	PBANKA_071080	0.269646933191216
ENSG00000153044	PBANKA_071080	0.252684583467366
ENSG00000197860	PBANKA_071080	0.296375458679279
ENSG00000108651	PBANKA_071080	0.255293331846662
ENSG00000129219	PBANKA_071080	-0.240468378262684
ENSG00000184014	PBANKA_071080	0.212011225078122
ENSG00000102580	PBANKA_071080	0.196191565275361
ENSG00000177558	PBANKA_071080	-0.288302957378781
ENSG00000013523	PBANKA_071080	-0.302829067451165
ENSG00000146143	PBANKA_071080	0.235198073257101
ENSG00000100345	PBANKA_071080	-0.245598911033325
ENSG00000151151	PBANKA_071080	0.244617065621998
ENSG00000047621	PBANKA_071080	0.279929014529785
ENSG00000040275	PBANKA_071080	0.257177533977706
ENSG00000221983	PBANKA_071080	0.389753977016118
ENSG00000172795	PBANKA_071080	0.186738065196633
ENSG00000088538	PBANKA_071080	-0.208938298701672
ENSG00000144747	PBANKA_071080	0.246159699674205
ENSG00000072401	PBANKA_071080	0.271044713470182
ENSG00000118496	PBANKA_071080	0.247241417495564
ENSG00000042980	PBANKA_071080	0.264090046371844
ENSG00000185880	PBANKA_071080	0.299325825053425
ENSG00000105402	PBANKA_071080	0.324752458747151
ENSG00000149294	PBANKA_071080	-0.269018428654103
ENSG00000017797	PBANKA_071080	0.266252106377978
ENSG00000166949	PBANKA_071080	-0.225700312487741
ENSG00000114302	PBANKA_071080	0.247565991973326
ENSG00000029639	PBANKA_071080	0.222193898365477
ENSG00000227500	PBANKA_071080	-0.246524865935001
ENSG00000019582	PBANKA_071080	-0.264133623121003
ENSG00000095015	PBANKA_071080	0.207412950538517
ENSG00000076641	PBANKA_071080	0.293474979274209
ENSG00000136108	PBANKA_071080	0.283792890492323
ENSG00000141738	PBANKA_071080	-0.19027474004159
ENSG00000100225	PBANKA_071080	0.349771213662428
ENSG00000133962	PBANKA_071080	0.21034020526077
ENSG00000130307	PBANKA_071080	-0.223513626530315
ENSG00000165102	PBANKA_071080	-0.235272592054648
ENSG00000007516	PBANKA_071080	-0.29079025976226
ENSG00000188352	PBANKA_071080	0.214860911201045
ENSG00000166477	PBANKA_071080	0.239793621985338
ENSG00000138594	PBANKA_071080	0.234649786360672
ENSG00000108840	PBANKA_071080	-0.258241779151896
ENSG00000187021	PBANKA_071080	0.261411216114815
ENSG00000237651	PBANKA_071080	0.291284116038986
ENSG00000169410	PBANKA_071080	-0.258560213232751
ENSG00000078177	PBANKA_071080	0.236363677584104
ENSG00000173705	PBANKA_071080	0.250446030159569
ENSG00000113389	PBANKA_071080	0.255713031446161
ENSG00000074695	PBANKA_071080	0.275822217516695
ENSG00000120158	PBANKA_071080	0.287977844285261
ENSG00000171448	PBANKA_071080	0.247936192082188
ENSG00000115421	PBANKA_071080	0.190178273385284
ENSG00000168724	PBANKA_071080	0.22615331655535
ENSG00000112640	PBANKA_071080	-0.273505954706728
ENSG00000079215	PBANKA_071080	0.258590417211185
ENSG00000141503	PBANKA_071080	-0.295696704089132
ENSG00000169193	PBANKA_071080	0.271225015790924
ENSG00000095787	PBANKA_071080	0.209477211546535
ENSG00000187902	PBANKA_071080	0.382681198285432
ENSG00000133104	PBANKA_071080	0.291030155762127
ENSG00000197208	PBANKA_071080	0.270370383949637
ENSG00000101290	PBANKA_071080	0.223722094638804
ENSG00000092096	PBANKA_071080	-0.222453817265029
ENSG00000205710	PBANKA_071080	-0.199590366493156
ENSG00000197136	PBANKA_071080	-0.358660677075848
ENSG00000137710	PBANKA_071080	0.213088827625818
ENSG00000123124	PBANKA_071080	0.190187107870198
ENSG00000129317	PBANKA_071080	0.222127591919928
ENSG00000156467	PBANKA_071080	0.4026863237815
ENSG00000145041	PBANKA_071080	-0.239157038987888
ENSG00000170571	PBANKA_071080	0.247464186224619
ENSG00000175606	PBANKA_071080	0.293028531475475
ENSG00000108588	PBANKA_071080	0.208838149116503
ENSG00000144837	PBANKA_071080	-0.200501984015636
ENSG00000100167	PBANKA_071080	-0.286766675584852
ENSG00000100647	PBANKA_071080	-0.297777190046117
ENSG00000198026	PBANKA_071080	-0.339208915206903
ENSG00000069943	PBANKA_071080	0.241880488677346
ENSG00000178719	PBANKA_071080	0.30126446003812
ENSG00000198722	PBANKA_071080	-0.232979869085188
ENSG00000114742	PBANKA_071080	0.208313382838234
ENSG00000173517	PBANKA_071080	0.204250815008129
ENSG00000142494	PBANKA_071080	-0.307616974477221
ENSG00000168438	PBANKA_071080	0.216740351032252
ENSG00000165271	PBANKA_071080	-0.305601352469179
ENSG00000146007	PBANKA_071080	0.283574033206079
ENSG00000176903	PBANKA_071080	-0.249205311567755
ENSG00000189167	PBANKA_071080	0.216645874574125
ENSG00000174343	PBANKA_071080	-0.286914664323492
ENSG00000154589	PBANKA_071080	0.293586649657797
ENSG00000052723	PBANKA_071080	0.268505621951337
ENSG00000185019	PBANKA_071080	-0.193335164617295
ENSG00000198743	PBANKA_071080	0.257061407210367
ENSG00000146834	PBANKA_071080	-0.259916808361185
ENSG00000164877	PBANKA_071080	0.344964939825066
ENSG00000086570	PBANKA_071080	0.203708735091812
ENSG00000198185	PBANKA_071080	-0.200234307748038
ENSG00000163798	PBANKA_071080	0.214973890463048
ENSG00000172466	PBANKA_071080	0.285510518254226
ENSG00000099308	PBANKA_071080	-0.215806061011726
ENSG00000152270	PBANKA_071080	0.226681008742933
ENSG00000177943	PBANKA_071080	-0.217503103537977
ENSG00000104381	PBANKA_071080	0.287647749123917
ENSG00000179477	PBANKA_071080	0.261582719366933
ENSG00000167904	PBANKA_071080	0.21612145273056
ENSG00000131697	PBANKA_071080	-0.202150349196949
ENSG00000183741	PBANKA_071080	-0.285105836782536
ENSG00000101337	PBANKA_071080	-0.226393185446442
ENSG00000115084	PBANKA_071080	0.222548276056045
ENSG00000137574	PBANKA_071080	0.203657513528995
ENSG00000154359	PBANKA_071080	0.252868822325237
ENSG00000130150	PBANKA_071080	0.24348932798919
ENSG00000196981	PBANKA_071080	0.24812469693567
ENSG00000184845	PBANKA_071080	-0.278301977811619
ENSG00000142606	PBANKA_071080	-0.241039843915814
ENSG00000148396	PBANKA_071080	-0.297238020476811
ENSG00000121691	PBANKA_071080	-0.19749598818547
ENSG00000183066	PBANKA_071080	0.214174236982448
ENSG00000176058	PBANKA_071080	-0.283012137846266
ENSG00000125772	PBANKA_071080	0.220717261408404
ENSG00000164466	PBANKA_071080	0.270933610174968
ENSG00000091527	PBANKA_071080	0.294755074386322
ENSG00000110046	PBANKA_071080	-0.227767639753027
ENSG00000080986	PBANKA_071080	0.272551510605109
ENSG00000186104	PBANKA_071080	0.270006201927255
ENSG00000057019	PBANKA_071080	0.250806830241717
ENSG00000139793	PBANKA_071080	0.210712067384359
ENSG00000156136	PBANKA_071080	0.244483348819854
ENSG00000105737	PBANKA_071080	-0.24438721314949
ENSG00000137338	PBANKA_071080	-0.215151994410753
ENSG00000164305	PBANKA_071080	0.275553747735115
ENSG00000139618	PBANKA_071080	0.229556885731793
ENSG00000170837	PBANKA_071080	0.276165637555879
ENSG00000151239	PBANKA_071080	0.222054704931707
ENSG00000196177	PBANKA_071080	-0.198663645676651
ENSG00000069869	PBANKA_071080	0.206130920390922
ENSG00000107521	PBANKA_071080	0.405313978932148
ENSG00000122912	PBANKA_071080	0.197479549901023
ENSG00000107282	PBANKA_071080	-0.25130170534012
ENSG00000167705	PBANKA_071080	0.328340529391381
ENSG00000162390	PBANKA_071080	-0.344878046843025
ENSG00000162391	PBANKA_071080	-0.364092619013137
ENSG00000188647	PBANKA_071080	0.258900779605563
ENSG00000147202	PBANKA_071080	0.203611813910103
ENSG00000188229	PBANKA_071080	-0.225623411850435
ENSG00000165449	PBANKA_071080	0.23845203344725
ENSG00000125703	PBANKA_071080	0.271909139659656
ENSG00000136457	PBANKA_071080	-0.235013831211184
ENSG00000120594	PBANKA_071080	0.240375367268247
ENSG00000174951	PBANKA_071080	0.241563422835382
ENSG00000168356	PBANKA_071080	0.239229541281927
ENSG00000100815	PBANKA_071080	0.227959831790013
ENSG00000163697	PBANKA_071080	-0.272648929321399
ENSG00000196074	PBANKA_071080	0.218278697286414
ENSG00000163840	PBANKA_071080	0.228449036468733
ENSG00000094804	PBANKA_071080	0.249563901949291
ENSG00000160396	PBANKA_071080	-0.399955283532966
ENSG00000138686	PBANKA_071080	0.246486677615721
ENSG00000065989	PBANKA_071080	-0.337463377013069
ENSG00000185619	PBANKA_071080	0.220173577432014
ENSG00000148400	PBANKA_071080	-0.268291125315654
ENSG00000088448	PBANKA_071080	0.219339407059076
ENSG00000161281	PBANKA_071080	-0.336023497500239
ENSG00000113583	PBANKA_071080	0.273487357787995
ENSG00000137492	PBANKA_071080	0.28182555350065
ENSG00000155034	PBANKA_071080	-0.321967515895553
ENSG00000079931	PBANKA_071080	0.246945917924713
ENSG00000133731	PBANKA_071080	0.227566496330468
ENSG00000166471	PBANKA_071080	0.188904054652329
ENSG00000119636	PBANKA_071080	0.300852976330988
ENSG00000081148	PBANKA_071080	0.251447615638325
ENSG00000251692	PBANKA_071080	-0.327615088517602
ENSG00000105662	PBANKA_071080	-0.330463304700479
ENSG00000074935	PBANKA_071080	0.253245989738196
ENSG00000104805	PBANKA_071080	0.265906360216476
ENSG00000138629	PBANKA_071080	0.3176874927342
ENSG00000128815	PBANKA_071080	-0.235338881030559
ENSG00000075884	PBANKA_071080	0.242017595886695
ENSG00000169783	PBANKA_071080	-0.216616548066426
ENSG00000197885	PBANKA_071080	0.278559574592696
ENSG00000102683	PBANKA_071080	-0.205592757396602
ENSG00000151725	PBANKA_071080	0.278174885316608
ENSG00000076513	PBANKA_071080	0.233868200686831
ENSG00000184007	PBANKA_071080	0.251404157931422
ENSG00000185896	PBANKA_071080	-0.212783949098565
ENSG00000115091	PBANKA_071080	0.259765333782294
ENSG00000172469	PBANKA_071080	0.258480325185658
ENSG00000165195	PBANKA_071080	0.249734153917062
ENSG00000253598	PBANKA_071080	0.214754940313154
ENSG00000142599	PBANKA_071080	-0.195663581144318
ENSG00000197496	PBANKA_071080	-0.232517229428177
ENSG00000168300	PBANKA_071080	0.20864104465993
ENSG00000196636	PBANKA_071080	0.310256946297275
ENSG00000187210	PBANKA_071080	0.262642495651691
ENSG00000032444	PBANKA_071080	-0.217565700791957
ENSG00000164114	PBANKA_071080	0.217847656093443
ENSG00000104522	PBANKA_071080	0.394842029231186
ENSG00000006611	PBANKA_071080	-0.310132152302818
ENSG00000165072	PBANKA_071080	-0.225508407951238
ENSG00000116747	PBANKA_071080	0.201214250553826
ENSG00000149295	PBANKA_071080	0.266217887177801
ENSG00000143033	PBANKA_071080	0.22543495322747
ENSG00000113638	PBANKA_071080	0.273038013266552
ENSG00000130821	PBANKA_071080	0.36523118874639
ENSG00000111834	PBANKA_071080	0.206888968281756
ENSG00000105664	PBANKA_071080	-0.227249453566324
ENSG00000153339	PBANKA_071080	0.23898166344142
ENSG00000090674	PBANKA_071080	0.306862773507788
ENSG00000121964	PBANKA_071080	0.260736810293976
ENSG00000163995	PBANKA_071080	-0.201280182483533
ENSG00000108061	PBANKA_071080	0.217652232649233
ENSG00000104312	PBANKA_071080	0.218293803511114
ENSG00000158856	PBANKA_071080	0.385040204619294
ENSG00000196227	PBANKA_071080	0.230905993920681
ENSG00000132825	PBANKA_071080	0.25216224771225
ENSG00000152953	PBANKA_071080	0.257998190172651
ENSG00000079950	PBANKA_071080	0.213634535161457
ENSG00000163428	PBANKA_071080	0.292284446212085
ENSG00000162148	PBANKA_071080	0.358691177042785
ENSG00000132182	PBANKA_071080	-0.281583783255433
ENSG00000166523	PBANKA_071080	0.250174307324838
ENSG00000175054	PBANKA_071080	0.232489512744832
ENSG00000128607	PBANKA_071080	0.269171037289761
ENSG00000166454	PBANKA_071080	0.259658552292056
ENSG00000254004	PBANKA_071080	0.233835702477775
ENSG00000196547	PBANKA_071080	0.274531773281717
ENSG00000186088	PBANKA_071080	0.22306691463459
ENSG00000107263	PBANKA_071080	-0.269549085829317
ENSG00000158445	PBANKA_071080	0.24746057778953
ENSG00000132356	PBANKA_071080	0.218054753214321
ENSG00000198961	PBANKA_071080	0.2094044424357
ENSG00000166455	PBANKA_071080	0.223683373405709
ENSG00000152492	PBANKA_071080	0.237451352022432
ENSG00000102359	PBANKA_071080	0.239114419893567
ENSG00000150401	PBANKA_071080	0.19851674174691
ENSG00000171121	PBANKA_071080	0.261553982886327
ENSG00000135205	PBANKA_071080	0.220927803830795
ENSG00000146399	PBANKA_071080	0.279605111340647
ENSG00000112299	PBANKA_071080	0.30222813581539
ENSG00000102010	PBANKA_071080	0.266566595080723
ENSG00000106976	PBANKA_071080	-0.273028225305756
ENSG00000188747	PBANKA_071080	-0.392064939418904
ENSG00000137673	PBANKA_071080	0.23973749357534
ENSG00000197694	PBANKA_071080	-0.239048172799617
ENSG00000100399	PBANKA_071080	-0.268403110471818
ENSG00000180998	PBANKA_071080	0.254547946708223
ENSG00000175467	PBANKA_071080	0.228806945782646
ENSG00000138463	PBANKA_071080	0.214321762594602
ENSG00000064655	PBANKA_071080	-0.198683027393007
ENSG00000170802	PBANKA_071080	0.201947116618293
ENSG00000277161	PBANKA_071080	0.204600060987482
ENSG00000162415	PBANKA_071080	-0.233628359876509
ENSG00000133216	PBANKA_071080	-0.205033145684382
ENSG00000124215	PBANKA_071080	-0.245255236707299
ENSG00000134954	PBANKA_071080	-0.236268953633873
ENSG00000131584	PBANKA_071080	-0.351242490263347
ENSG00000203814	PBANKA_071080	0.275235434732876
ENSG00000151247	PBANKA_071080	0.244041219833571
ENSG00000010319	PBANKA_071080	-0.308306398451329
ENSG00000163884	PBANKA_071080	-0.268657102594334
ENSG00000180773	PBANKA_071080	0.202146156317165
ENSG00000134371	PBANKA_071080	0.218136127805654
ENSG00000163738	PBANKA_071080	0.242410058601825
ENSG00000007952	PBANKA_071080	-0.302180248833439
ENSG00000145868	PBANKA_071080	0.249413424774206
ENSG00000168876	PBANKA_071080	0.296662660937294
ENSG00000111229	PBANKA_071080	0.262581952158555
ENSG00000163399	PBANKA_071080	-0.280601820322174
ENSG00000103534	PBANKA_071080	0.358633344528907
ENSG00000105953	PBANKA_071080	-0.265992681415515
ENSG00000108819	PBANKA_071080	-0.248689398150012
ENSG00000121578	PBANKA_071080	0.276618856291444
ENSG00000176771	PBANKA_071080	-0.293718130945345
ENSG00000198839	PBANKA_071080	0.278719370685596
ENSG00000146013	PBANKA_071080	-0.216678951022914
ENSG00000065717	PBANKA_071080	-0.358917611035175
ENSG00000188021	PBANKA_071080	-0.201083661518445
ENSG00000270882	PBANKA_071080	0.298979625347509
ENSG00000134627	PBANKA_071080	0.246072944802733
ENSG00000132024	PBANKA_071080	-0.322644230270121
ENSG00000144445	PBANKA_071080	0.207185619459503
ENSG00000168411	PBANKA_071080	0.206315278018669
ENSG00000132016	PBANKA_071080	-0.311162480738859
ENSG00000109618	PBANKA_071080	0.234155733427131
ENSG00000215475	PBANKA_071080	-0.285649112066763
ENSG00000132259	PBANKA_071080	0.269431227692726
ENSG00000152127	PBANKA_071080	0.220607080822209
ENSG00000184270	PBANKA_071080	0.268040507273413
ENSG00000106327	PBANKA_071080	0.313252090381901
ENSG00000196814	PBANKA_071080	-0.251325398651598
ENSG00000141434	PBANKA_071080	0.20533698501367
ENSG00000141441	PBANKA_071080	0.24591279936993
ENSG00000171492	PBANKA_071080	0.237740520765111
ENSG00000182489	PBANKA_071080	-0.278482466203123
ENSG00000006652	PBANKA_071080	0.230219969336295
ENSG00000197147	PBANKA_071080	0.189825172948753
ENSG00000085719	PBANKA_071080	0.214237707312156
ENSG00000163131	PBANKA_071080	0.208621714085961
ENSG00000095319	PBANKA_071080	-0.316889522882227
ENSG00000159873	PBANKA_071080	0.246580320457069
ENSG00000154265	PBANKA_071080	0.218014634634326
ENSG00000120498	PBANKA_071080	0.260622214547432
ENSG00000145936	PBANKA_071080	-0.206068905270862
ENSG00000088205	PBANKA_071080	0.235734532654604
ENSG00000215421	PBANKA_071080	0.214353887382771
ENSG00000082684	PBANKA_071080	-0.239153859329079
ENSG00000138587	PBANKA_071080	-0.224045315258553
ENSG00000143387	PBANKA_071080	-0.308349598594126
ENSG00000082258	PBANKA_071080	0.218000212732308
ENSG00000125633	PBANKA_071080	0.267073776460741
ENSG00000172007	PBANKA_071080	0.252625801235867
ENSG00000166862	PBANKA_071080	-0.197639345714115
ENSG00000164209	PBANKA_071080	0.225557734652862
ENSG00000188389	PBANKA_071080	-0.200526184474673
ENSG00000146856	PBANKA_071080	0.234330051247332
ENSG00000198176	PBANKA_071080	0.267023976398379
ENSG00000143079	PBANKA_071080	0.224480548869352
ENSG00000164134	PBANKA_071080	0.227448816563004
ENSG00000121957	PBANKA_071080	0.261815226609252
ENSG00000180914	PBANKA_071080	0.265919527932305
ENSG00000111790	PBANKA_071080	0.359312982128101
ENSG00000179242	PBANKA_071080	-0.207018355955604
ENSG00000146802	PBANKA_071080	0.237668945207289
ENSG00000179526	PBANKA_071080	0.374629842343501
ENSG00000162849	PBANKA_071080	-0.252718777307904
ENSG00000134247	PBANKA_071080	0.252237813403365
ENSG00000143368	PBANKA_071080	-0.312455669609742
ENSG00000135437	PBANKA_071080	-0.220990488574875
ENSG00000100429	PBANKA_071080	-0.233870792498882
ENSG00000068784	PBANKA_071080	0.286369573668693
ENSG00000170439	PBANKA_071080	0.316741906859215
ENSG00000027001	PBANKA_071080	-0.251668293853652
ENSG00000134245	PBANKA_071080	0.209561357391263
ENSG00000214102	PBANKA_071080	0.206858223605982
ENSG00000076650	PBANKA_071080	-0.244531970418641
ENSG00000092820	PBANKA_071080	-0.202731240477569
ENSG00000132361	PBANKA_071080	-0.264433236703798
ENSG00000153207	PBANKA_071080	0.198118868658805
ENSG00000102384	PBANKA_071080	0.241173788865004
ENSG00000160323	PBANKA_071080	-0.278097100662457
ENSG00000142856	PBANKA_071080	0.259627841535629
ENSG00000267041	PBANKA_071080	0.211107517832866
ENSG00000165802	PBANKA_071080	-0.226303712162449
ENSG00000183597	PBANKA_071080	0.350840234421796
ENSG00000198879	PBANKA_071080	0.196610799812187
ENSG00000164975	PBANKA_071080	0.229839699655059
ENSG00000121350	PBANKA_071080	0.260002698032759
ENSG00000172086	PBANKA_071080	0.199572347861805
ENSG00000004700	PBANKA_071080	0.258887787003524
ENSG00000125629	PBANKA_071080	0.225072182457069
ENSG00000203965	PBANKA_071080	0.287755791826676
ENSG00000134253	PBANKA_071080	-0.304270037822158
ENSG00000102385	PBANKA_071080	0.220565117274919
ENSG00000006453	PBANKA_071080	0.23016480777222
ENSG00000090013	PBANKA_071080	0.385161042220294
ENSG00000198870	PBANKA_071080	-0.256103481864929
ENSG00000164484	PBANKA_071080	0.264686122606352
ENSG00000019169	PBANKA_071080	0.259173156706554
ENSG00000163507	PBANKA_071080	0.267483847123144
ENSG00000137764	PBANKA_071080	-0.250891011679419
ENSG00000144115	PBANKA_071080	-0.245695490325031
ENSG00000165023	PBANKA_071080	-0.22525247955405
ENSG00000122482	PBANKA_071080	0.253212097448998
ENSG00000151729	PBANKA_071080	-0.302963166639761
ENSG00000184343	PBANKA_071080	-0.196115429020518
ENSG00000106236	PBANKA_071080	-0.223776507317209
ENSG00000175857	PBANKA_071080	0.250688513081274
ENSG00000177535	PBANKA_071080	0.222683223712489
ENSG00000214700	PBANKA_071080	0.209126746706462
ENSG00000183762	PBANKA_071080	0.221324538158777
ENSG00000160633	PBANKA_071080	-0.278536360013888
ENSG00000122515	PBANKA_071080	-0.229087180076986
ENSG00000169330	PBANKA_071080	0.246329410314966
ENSG00000065328	PBANKA_071080	0.242637608143287
ENSG00000211455	PBANKA_071080	0.21092020204417
ENSG00000130827	PBANKA_071080	-0.30451249350963
ENSG00000121741	PBANKA_071080	0.223015888468498
ENSG00000065361	PBANKA_071080	-0.368535174659815
ENSG00000175315	PBANKA_071080	-0.224776878774536
ENSG00000180921	PBANKA_071080	-0.309241634038491
ENSG00000063854	PBANKA_071080	0.408110668354491
ENSG00000132294	PBANKA_071080	0.222444268280005
ENSG00000186810	PBANKA_071080	-0.296882614024813
ENSG00000144840	PBANKA_071080	0.246832127043928
ENSG00000184634	PBANKA_071080	-0.21140229775583
ENSG00000258227	PBANKA_071080	0.28277354729404
ENSG00000183423	PBANKA_071080	0.267319909301431
ENSG00000002587	PBANKA_071080	-0.235557373076996
ENSG00000106080	PBANKA_071080	0.265018459700113
ENSG00000097046	PBANKA_071080	0.246260414358953
ENSG00000111711	PBANKA_071080	0.245473074583402
ENSG00000158373	PBANKA_071080	0.244787641436549
ENSG00000104714	PBANKA_071080	0.226472483524094
ENSG00000198336	PBANKA_071080	0.359900242966691
ENSG00000130758	PBANKA_071080	-0.295657809780274
ENSG00000105810	PBANKA_071080	0.232231072034407
ENSG00000100908	PBANKA_071080	-0.300179391511504
ENSG00000172955	PBANKA_071080	0.238106341273557
ENSG00000183576	PBANKA_071080	0.229071272341846
ENSG00000137976	PBANKA_071080	-0.219728673015342
ENSG00000196505	PBANKA_071080	0.218854888636859
ENSG00000133243	PBANKA_071080	-0.330057789059136
ENSG00000170234	PBANKA_071080	0.251601971624745
ENSG00000213047	PBANKA_071080	0.208820923505805
ENSG00000039523	PBANKA_071080	-0.194892003929952
ENSG00000077254	PBANKA_071080	0.212163038373707
ENSG00000131686	PBANKA_071080	-0.205112891617069
ENSG00000104814	PBANKA_071080	-0.280484023666101
ENSG00000134987	PBANKA_071080	0.208368683300438
ENSG00000177409	PBANKA_071080	0.239123881063846
ENSG00000117151	PBANKA_071080	0.244501154252636
ENSG00000172071	PBANKA_071080	0.252426855581875
ENSG00000132623	PBANKA_071080	0.239399434369932
ENSG00000158623	PBANKA_071080	-0.214830415727035
ENSG00000072274	PBANKA_071080	0.207324464543949
ENSG00000122432	PBANKA_071080	0.213426933556663
ENSG00000124721	PBANKA_071080	0.250442647580597
ENSG00000188175	PBANKA_071080	0.272295041438562
ENSG00000241343	PBANKA_071080	0.337089750835947
ENSG00000100092	PBANKA_071080	-0.23394225281303
ENSG00000242732	PBANKA_071080	-0.255887337819126
ENSG00000158470	PBANKA_071080	0.268887169229674
ENSG00000085433	PBANKA_071080	0.20870084868419
ENSG00000153574	PBANKA_071080	-0.228352938269527
ENSG00000155761	PBANKA_071080	0.270373010884437
ENSG00000128923	PBANKA_071080	0.234347971051868
ENSG00000125827	PBANKA_071080	0.287555623413486
ENSG00000173681	PBANKA_071080	0.204985379451198
ENSG00000169564	PBANKA_071080	-0.237192606883743
ENSG00000175826	PBANKA_071080	0.310031913255473
ENSG00000175267	PBANKA_071080	-0.24779298401542
ENSG00000115145	PBANKA_071080	0.213974415829033
ENSG00000167395	PBANKA_071080	-0.224214190527237
ENSG00000145685	PBANKA_071080	0.268441117170644
ENSG00000047936	PBANKA_071080	-0.270846448489372
ENSG00000165156	PBANKA_071080	0.256731896542601
ENSG00000155561	PBANKA_071080	-0.240618502439319
ENSG00000164465	PBANKA_071080	0.263029750815998
ENSG00000087365	PBANKA_071080	-0.219823999994156
ENSG00000158545	PBANKA_071080	-0.240584662789282
ENSG00000114391	PBANKA_071080	0.294416822154253
ENSG00000147419	PBANKA_071080	0.27269518786096
ENSG00000152767	PBANKA_071080	0.253418565276711
ENSG00000166167	PBANKA_071080	-0.212892473789512
ENSG00000261609	PBANKA_071080	0.246950727854066
ENSG00000145087	PBANKA_071080	0.210699194800843
ENSG00000184402	PBANKA_071080	-0.224685652177717
ENSG00000135519	PBANKA_071080	-0.365867194221341
ENSG00000167625	PBANKA_071080	-0.297315850620816
ENSG00000171320	PBANKA_071080	0.30188503518111
ENSG00000139641	PBANKA_071080	-0.298809708326104
ENSG00000105967	PBANKA_071080	0.246081420332168
ENSG00000242866	PBANKA_071080	-0.27071962894785
ENSG00000078900	PBANKA_071080	-0.229954726792131
ENSG00000153815	PBANKA_071080	-0.27992062856567
ENSG00000108468	PBANKA_071080	0.257560552578673
ENSG00000114450	PBANKA_071080	0.242954370685488
ENSG00000017483	PBANKA_071080	0.353052461916603
ENSG00000114784	PBANKA_071080	0.247279499805274
ENSG00000027847	PBANKA_071080	0.318925571381686
ENSG00000134294	PBANKA_071080	0.258967125877121
ENSG00000102001	PBANKA_071080	-0.310242832897279
ENSG00000203995	PBANKA_071080	0.251778670931993
ENSG00000105722	PBANKA_071080	-0.332090207968321
ENSG00000111249	PBANKA_071080	-0.2151734352226
ENSG00000088179	PBANKA_071080	0.287447940010366
ENSG00000126524	PBANKA_071080	0.265874969787909
ENSG00000206527	PBANKA_071080	0.255935700441406
ENSG00000186871	PBANKA_071080	0.239626319669436
ENSG00000163644	PBANKA_071080	0.255046949705229
ENSG00000125931	PBANKA_071080	-0.312219243271365
ENSG00000146676	PBANKA_071080	0.289455328287956
ENSG00000164631	PBANKA_071080	0.219482803162558
ENSG00000111252	PBANKA_071080	-0.23535618769455
ENSG00000166881	PBANKA_071080	0.260940446720699
ENSG00000088256	PBANKA_071080	-0.208269455031571
ENSG00000172775	PBANKA_071080	0.21895486501375
ENSG00000102401	PBANKA_071080	0.251038481002998
ENSG00000011295	PBANKA_071080	0.252115299643634
ENSG00000205084	PBANKA_071080	-0.273706438930886
ENSG00000182218	PBANKA_071080	-0.330380281755415
ENSG00000100412	PBANKA_071080	-0.299335703380385
ENSG00000125966	PBANKA_071080	-0.26626214278171
ENSG00000100916	PBANKA_071080	0.230995097238633
ENSG00000102738	PBANKA_071080	0.234589587066634
ENSG00000161328	PBANKA_071080	-0.31039636325613
ENSG00000139613	PBANKA_071080	-0.233529173152595
ENSG00000121570	PBANKA_071080	0.277093296001177
ENSG00000124920	PBANKA_071080	-0.260815261372199
ENSG00000159307	PBANKA_071080	-0.236969230838874
ENSG00000112697	PBANKA_071080	0.233277244638152
ENSG00000156970	PBANKA_071080	0.256727156388862
ENSG00000136770	PBANKA_071080	0.29537967975384
ENSG00000108932	PBANKA_071080	0.255035929026149
ENSG00000055483	PBANKA_071080	-0.226169512441683
ENSG00000256269	PBANKA_071080	0.321980249539261
ENSG00000214357	PBANKA_071080	-0.340975821698764
ENSG00000036054	PBANKA_071080	0.203625293859622
ENSG00000183134	PBANKA_071080	-0.332065962321678
ENSG00000139211	PBANKA_071080	0.268069340965288
ENSG00000151117	PBANKA_071080	-0.279475196667615
ENSG00000019991	PBANKA_071080	0.289343930809085
ENSG00000118407	PBANKA_071080	0.242979319054212
ENSG00000170852	PBANKA_071080	0.265676725367466
ENSG00000204231	PBANKA_071080	-0.268386319222107
ENSG00000140986	PBANKA_071080	0.289891323465449
ENSG00000186638	PBANKA_071080	0.223036673525355
ENSG00000134077	PBANKA_071080	0.260137023629773
ENSG00000118298	PBANKA_071080	0.203036990275132
ENSG00000136824	PBANKA_071080	0.257301993289394
ENSG00000140990	PBANKA_071080	-0.267168066433819
ENSG00000161791	PBANKA_071080	-0.258380582047485
ENSG00000145569	PBANKA_071080	0.255348153502894
ENSG00000120896	PBANKA_071080	-0.310546706373871
ENSG00000261236	PBANKA_071080	-0.231168638959549
ENSG00000175115	PBANKA_071080	-0.324879491494654
ENSG00000099995	PBANKA_071080	-0.333754350484934
ENSG00000130340	PBANKA_071080	-0.185618874698836
ENSG00000110844	PBANKA_071080	-0.241236056032244
ENSG00000135414	PBANKA_071080	0.243091734780569
ENSG00000165732	PBANKA_071080	0.319712905907058
ENSG00000102743	PBANKA_071080	0.249525770178458
ENSG00000149346	PBANKA_071080	0.222446561661323
ENSG00000117318	PBANKA_071080	-0.324140261175247
ENSG00000188283	PBANKA_071080	0.223485976340736
ENSG00000144224	PBANKA_071080	0.292014895530145
ENSG00000184226	PBANKA_071080	0.254193634973158
ENSG00000167612	PBANKA_071080	0.319380666581112
ENSG00000162702	PBANKA_071080	0.245488245771389
ENSG00000114554	PBANKA_071080	-0.206685523250523
ENSG00000147130	PBANKA_071080	-0.223799328223117
ENSG00000130402	PBANKA_071080	-0.27495086055039
ENSG00000174125	PBANKA_071080	0.231801660608839
ENSG00000049768	PBANKA_071080	-0.261345367008919
ENSG00000185112	PBANKA_071080	-0.291102861620401
ENSG00000079432	PBANKA_071080	-0.311614900056084
ENSG00000121989	PBANKA_071080	0.210380978189545
ENSG00000181690	PBANKA_071080	0.242958474831874
ENSG00000137804	PBANKA_071080	0.254033749470136
ENSG00000122122	PBANKA_071080	-0.218577473690308
ENSG00000187257	PBANKA_071080	0.228789049822374
ENSG00000135077	PBANKA_071080	0.283514914808846
ENSG00000166848	PBANKA_071080	0.249869635764628
ENSG00000120690	PBANKA_071080	0.245662797681782
ENSG00000139146	PBANKA_071080	0.266358624133347
ENSG00000165494	PBANKA_071080	0.193844030043531
ENSG00000102910	PBANKA_071080	0.214045101114741
ENSG00000137494	PBANKA_071080	0.194567474528068
ENSG00000184860	PBANKA_071080	0.250174609655419
ENSG00000149218	PBANKA_071080	0.245816279150712
ENSG00000144815	PBANKA_071080	0.254174770279046
ENSG00000129292	PBANKA_071080	0.199849396279559
ENSG00000115548	PBANKA_071080	0.204538364396105
ENSG00000100523	PBANKA_071080	0.211536436468122
ENSG00000163171	PBANKA_071080	0.267191476102974
ENSG00000164010	PBANKA_071080	0.235116064794752
ENSG00000181222	PBANKA_071080	-0.255962590471544
ENSG00000066654	PBANKA_071080	0.213684427768191
ENSG00000135698	PBANKA_071080	0.279142184587997
ENSG00000110013	PBANKA_071080	0.23788086272522
ENSG00000110148	PBANKA_071080	-0.22181778085243
ENSG00000166432	PBANKA_071080	0.206457764756627
ENSG00000196511	PBANKA_071080	0.23347215633519
ENSG00000170522	PBANKA_071080	0.258474868755515
ENSG00000180354	PBANKA_071080	0.302960365990475
ENSG00000170955	PBANKA_071080	-0.217473901471424
ENSG00000164219	PBANKA_071080	0.259195702918413
ENSG00000180233	PBANKA_071080	0.268910059510378
ENSG00000124120	PBANKA_071080	0.249303609995552
ENSG00000115866	PBANKA_071080	0.251879723545848
ENSG00000197712	PBANKA_071080	0.229997124864088
ENSG00000196678	PBANKA_071080	0.239230462628861
ENSG00000101161	PBANKA_071080	-0.333122745534384
ENSG00000138792	PBANKA_071080	0.233677755283249
ENSG00000120662	PBANKA_071080	0.264821798437793
ENSG00000104043	PBANKA_071080	0.231541516134379
ENSG00000133392	PBANKA_071080	-0.247889897659651
ENSG00000159753	PBANKA_071080	-0.330569648923942
ENSG00000143126	PBANKA_071080	-0.366825714132762
ENSG00000169062	PBANKA_071080	0.210883938878633
ENSG00000174788	PBANKA_071080	-0.342896710404597
ENSG00000121895	PBANKA_071080	0.211015115731396
ENSG00000278129	PBANKA_071080	-0.234854575800024
ENSG00000151657	PBANKA_071080	0.245865469103792
ENSG00000166971	PBANKA_071080	0.235691562418234
ENSG00000178567	PBANKA_071080	0.27979234160546
ENSG00000126895	PBANKA_071080	-0.396219815618277
ENSG00000166170	PBANKA_071080	0.290064249508411
ENSG00000234409	PBANKA_071080	-0.346415444957411
ENSG00000196754	PBANKA_071080	-0.235516580804082
ENSG00000153093	PBANKA_071080	0.241162084774211
ENSG00000127412	PBANKA_071080	0.216677743435999
ENSG00000143552	PBANKA_071080	-0.360894632743576
ENSG00000040608	PBANKA_071080	-0.255134052633404
ENSG00000044459	PBANKA_071080	0.213000622501478
ENSG00000117419	PBANKA_071080	-0.230762499713608
ENSG00000151240	PBANKA_071080	-0.246861551450446
ENSG00000157483	PBANKA_071080	-0.263450296756914
ENSG00000119729	PBANKA_071080	0.237223019903908
ENSG00000126001	PBANKA_071080	-0.220264341775164
ENSG00000087448	PBANKA_071080	0.247819021613194
ENSG00000250565	PBANKA_071080	0.260863634702962
ENSG00000077420	PBANKA_071080	-0.252266975304236
ENSG00000204366	PBANKA_071080	-0.325229487823653
ENSG00000198858	PBANKA_071080	0.382220665284653
ENSG00000130830	PBANKA_071080	0.346064302774486
ENSG00000135537	PBANKA_071080	0.254198462692335
ENSG00000169895	PBANKA_071080	0.284070465594004
ENSG00000100490	PBANKA_071080	0.229084607252299
ENSG00000131370	PBANKA_071080	0.24103578916719
ENSG00000004777	PBANKA_071080	-0.325123265714756
ENSG00000105835	PBANKA_071080	0.261792259504641
ENSG00000125375	PBANKA_071080	0.24882462190417
ENSG00000139160	PBANKA_071080	0.20881904084178
ENSG00000105726	PBANKA_071080	-0.344151369844279
ENSG00000108599	PBANKA_071080	0.185638352701205
ENSG00000104221	PBANKA_071080	-0.194825051527928
ENSG00000162642	PBANKA_071080	0.252289703965607
ENSG00000139163	PBANKA_071080	0.266692508241563
ENSG00000141098	PBANKA_071080	0.229398339846525
ENSG00000164329	PBANKA_071080	0.224887425054166
ENSG00000152242	PBANKA_071080	0.191070123104369
ENSG00000068354	PBANKA_071080	0.295330262966017
ENSG00000184916	PBANKA_071080	-0.309801673704197
ENSG00000152348	PBANKA_071080	0.286981292815091
ENSG00000174326	PBANKA_071080	-0.274740254984231
ENSG00000105617	PBANKA_071080	-0.19617225776026
ENSG00000248871	PBANKA_071080	-0.26566116470397
ENSG00000138757	PBANKA_071080	0.191590146097412
ENSG00000189233	PBANKA_071080	0.253542303697807
ENSG00000169071	PBANKA_071080	-0.272771419119129
ENSG00000105851	PBANKA_071080	0.191271447519586
ENSG00000134775	PBANKA_071080	0.217384725750039
ENSG00000164754	PBANKA_071080	0.185665775079581
ENSG00000275342	PBANKA_071080	-0.303537987254864
ENSG00000108175	PBANKA_071080	-0.221724063187496
ENSG00000157703	PBANKA_071080	-0.229917403222999
ENSG00000230989	PBANKA_071080	0.277613271166291
ENSG00000149418	PBANKA_071080	-0.233616510324079
ENSG00000087085	PBANKA_071080	0.267291625107197
ENSG00000134779	PBANKA_071080	0.371493403480208
ENSG00000167566	PBANKA_071080	-0.262024778518633
ENSG00000147065	PBANKA_071080	-0.290100196270642
ENSG00000244486	PBANKA_071080	-0.348944386129387
ENSG00000148459	PBANKA_071080	0.276966800508332
ENSG00000107443	PBANKA_071080	0.204805136249907
ENSG00000174996	PBANKA_071080	-0.29707414191973
ENSG00000163155	PBANKA_071080	-0.281788877062086
ENSG00000024526	PBANKA_071080	0.289311224207793
ENSG00000204977	PBANKA_071080	0.205564840282494
ENSG00000102904	PBANKA_071080	0.292563184451839
ENSG00000096433	PBANKA_071080	-0.226511782554023
ENSG00000138185	PBANKA_071080	0.23350958550002
ENSG00000103150	PBANKA_071080	-0.210303772939248
ENSG00000121653	PBANKA_071080	-0.334767092724024
ENSG00000171723	PBANKA_071080	-0.237223712581073
ENSG00000166839	PBANKA_071080	-0.272468149044268
ENSG00000151461	PBANKA_071080	0.227492461347028
ENSG00000196323	PBANKA_071080	0.258627577835375
ENSG00000144034	PBANKA_071080	0.231394497821473
ENSG00000005436	PBANKA_071080	0.225389171026713
ENSG00000127990	PBANKA_071080	0.230844132740382
ENSG00000179021	PBANKA_071080	0.294121474700408
ENSG00000175105	PBANKA_071080	0.292750880704859
ENSG00000163320	PBANKA_071080	0.27889658949068
ENSG00000198513	PBANKA_071080	0.260157204748588
ENSG00000265808	PBANKA_071080	0.267129635956479
ENSG00000104219	PBANKA_071080	0.431560246812745
ENSG00000111846	PBANKA_071080	0.261226540362467
ENSG00000214128	PBANKA_071080	-0.27207670462087
ENSG00000090054	PBANKA_071080	0.233059484039125
ENSG00000073792	PBANKA_071080	0.248777940425667
ENSG00000064205	PBANKA_071080	-0.211994351119302
ENSG00000131558	PBANKA_071080	0.224758058604831
ENSG00000164221	PBANKA_071080	0.245885124490636
ENSG00000185418	PBANKA_071080	0.231866259836879
ENSG00000156097	PBANKA_071080	0.294061239953461
ENSG00000160293	PBANKA_071080	-0.27234536501377
ENSG00000052344	PBANKA_071080	-0.336565872486191
ENSG00000105856	PBANKA_071080	0.232544084024335
ENSG00000196632	PBANKA_071080	0.228732850019783
ENSG00000076043	PBANKA_071080	0.267770917628043
ENSG00000065809	PBANKA_071080	0.236626711482034
ENSG00000153208	PBANKA_071080	0.229258653516641
ENSG00000139645	PBANKA_071080	-0.248083544527363
ENSG00000180425	PBANKA_071080	0.322163065352834
ENSG00000157224	PBANKA_071080	0.266152065636155
ENSG00000065135	PBANKA_071080	0.290258022715817
ENSG00000067064	PBANKA_071080	0.323995720333576
ENSG00000171827	PBANKA_071080	0.227710798858826
ENSG00000003147	PBANKA_071080	0.244672734286029
ENSG00000255072	PBANKA_071080	-0.225634977563335
ENSG00000198862	PBANKA_071080	0.199834351832171
ENSG00000064763	PBANKA_071080	0.24927857916915
ENSG00000108309	PBANKA_071080	0.391752801211726
ENSG00000104626	PBANKA_071080	0.311772295215394
ENSG00000132640	PBANKA_071080	0.234218511206393
ENSG00000177054	PBANKA_071080	0.238260642416809
ENSG00000243710	PBANKA_071080	0.271787235782948
ENSG00000105793	PBANKA_071080	0.225433100366868
ENSG00000172375	PBANKA_071080	-0.262094775527076
ENSG00000106392	PBANKA_071080	0.251772782019045
ENSG00000116497	PBANKA_071080	0.239339987967872
ENSG00000104412	PBANKA_071080	0.220560438849802
ENSG00000155099	PBANKA_071080	0.238784979950031
ENSG00000103160	PBANKA_071080	0.273243518952877
ENSG00000205060	PBANKA_071080	0.239573339356035
ENSG00000144161	PBANKA_071080	0.227720758968792
ENSG00000156510	PBANKA_071080	0.233265753278333
ENSG00000143384	PBANKA_071080	0.269448147278022
ENSG00000164626	PBANKA_071080	-0.203905054656623
ENSG00000205464	PBANKA_071080	0.27652277014043
ENSG00000188343	PBANKA_071080	0.226045613804816
ENSG00000140299	PBANKA_071080	0.265015999804422
ENSG00000156194	PBANKA_071080	0.251302642598344
ENSG00000134480	PBANKA_071080	0.220642617934651
ENSG00000173918	PBANKA_071080	-0.269268048605765
ENSG00000006377	PBANKA_071080	0.259843266514197
ENSG00000163421	PBANKA_071080	0.276114461404645
ENSG00000183665	PBANKA_071080	0.280184426242934
ENSG00000135541	PBANKA_071080	0.201639783348536
ENSG00000184524	PBANKA_071080	-0.294168760259236
ENSG00000147606	PBANKA_071080	0.228990624043648
ENSG00000170464	PBANKA_071080	0.252712233009021
ENSG00000198892	PBANKA_071080	0.407527790833447
ENSG00000087206	PBANKA_071080	0.201272062109375
ENSG00000155961	PBANKA_071080	0.309243432150307
ENSG00000168589	PBANKA_071080	-0.285114420984753
ENSG00000186350	PBANKA_071080	0.374873685753605
ENSG00000185973	PBANKA_071080	0.21298684515244
ENSG00000107968	PBANKA_071080	0.235753110180651
ENSG00000081019	PBANKA_071080	0.245081292843879
ENSG00000110448	PBANKA_071080	-0.28633320370781
ENSG00000145365	PBANKA_071080	0.291153165279229
ENSG00000123610	PBANKA_071080	0.292194852342569
ENSG00000188488	PBANKA_071080	-0.318993446857724
ENSG00000170248	PBANKA_071080	0.217226946761857
ENSG00000178175	PBANKA_071080	-0.330533654170639
ENSG00000205423	PBANKA_071080	0.217921554092416
ENSG00000079332	PBANKA_071080	0.258990790149776
ENSG00000101856	PBANKA_071080	0.279962460124945
ENSG00000146411	PBANKA_071080	0.225513420659786
ENSG00000105127	PBANKA_071080	-0.288309644730102
ENSG00000162607	PBANKA_071080	0.277121443351908
ENSG00000024862	PBANKA_071080	0.242249343794862
ENSG00000174695	PBANKA_071080	0.318734074268672
ENSG00000172296	PBANKA_071080	0.215112678197868
ENSG00000143393	PBANKA_071080	-0.212599897577025
ENSG00000173281	PBANKA_071080	0.240639622630186
ENSG00000116525	PBANKA_071080	-0.262671746555834
ENSG00000176171	PBANKA_071080	0.256982458176565
ENSG00000170264	PBANKA_071080	0.243177608965878
ENSG00000196363	PBANKA_071080	-0.256471128069743
ENSG00000144827	PBANKA_071080	0.302523400399743
ENSG00000171603	PBANKA_071080	-0.32293098936561
ENSG00000163660	PBANKA_071080	0.233959852679248
ENSG00000163281	PBANKA_071080	0.23223744805807
ENSG00000188385	PBANKA_071080	-0.176227261771098
ENSG00000084754	PBANKA_071080	0.253505104643028
ENSG00000179761	PBANKA_071080	0.254122420198525
ENSG00000015285	PBANKA_071080	-0.274547144771279
ENSG00000177853	PBANKA_071080	0.250843176599808
ENSG00000089775	PBANKA_071080	0.239590021767882
ENSG00000184897	PBANKA_071080	-0.253055366484792
ENSG00000114529	PBANKA_071080	0.224664522600426
ENSG00000089597	PBANKA_071080	-0.33329087237462
ENSG00000205143	PBANKA_071080	-0.32501485092613
ENSG00000127561	PBANKA_071080	-0.381203358335561
ENSG00000096060	PBANKA_071080	0.232454914718181
ENSG00000060138	PBANKA_071080	0.403805462079904
ENSG00000205593	PBANKA_071080	-0.359120589395231
ENSG00000197746	PBANKA_071080	-0.275784478526311
ENSG00000105429	PBANKA_071080	-0.366411726835949
ENSG00000147465	PBANKA_071080	0.208347376557016
ENSG00000126464	PBANKA_071080	-0.420001882697101
ENSG00000070190	PBANKA_071080	0.258520205042072
ENSG00000166169	PBANKA_071080	0.400111164338047
ENSG00000107960	PBANKA_071080	0.269931843356222
ENSG00000146350	PBANKA_071080	0.206169899835415
ENSG00000170260	PBANKA_071080	-0.234320852456963
ENSG00000151640	PBANKA_071080	-0.2484456470921
ENSG00000102145	PBANKA_071080	0.371508911582635
ENSG00000018408	PBANKA_071080	0.235829264267968
ENSG00000198081	PBANKA_071080	0.211833083071442
ENSG00000141314	PBANKA_071080	-0.203852062683184
ENSG00000101343	PBANKA_071080	0.214171780662375
ENSG00000169504	PBANKA_071080	0.259279188894148
ENSG00000020633	PBANKA_071080	-0.281962963649621
ENSG00000118564	PBANKA_071080	0.234628841511299
ENSG00000165646	PBANKA_071080	0.22996956986798
ENSG00000182934	PBANKA_071080	-0.234020560281313
ENSG00000049167	PBANKA_071080	0.236127667946509
ENSG00000115484	PBANKA_071080	-0.21181887026195
ENSG00000082996	PBANKA_071080	0.239353981023769
ENSG00000087095	PBANKA_071080	0.241004288931966
ENSG00000166897	PBANKA_071080	-0.240079155143252
ENSG00000124208	PBANKA_071080	-0.202439184852841
ENSG00000167216	PBANKA_071080	0.253085128031745
ENSG00000184208	PBANKA_071080	0.306532503624513
ENSG00000102763	PBANKA_071080	0.223302829145811
ENSG00000133488	PBANKA_071080	0.347604086098314
ENSG00000153130	PBANKA_071080	0.237655899329751
ENSG00000119509	PBANKA_071080	0.216713285734935
ENSG00000206199	PBANKA_071080	0.271105432677131
ENSG00000169607	PBANKA_071080	0.268968268787877
ENSG00000196453	PBANKA_071080	-0.261856076291013
ENSG00000119720	PBANKA_071080	0.219444656194096
ENSG00000174807	PBANKA_071080	-0.229961502209752
ENSG00000109270	PBANKA_071080	0.265701256976327
ENSG00000159792	PBANKA_071080	-0.263407946704802
ENSG00000100344	PBANKA_071080	0.317538941421651
ENSG00000176055	PBANKA_071080	0.234072363274684
ENSG00000138303	PBANKA_071080	0.211218927094654
ENSG00000256537	PBANKA_071080	0.263000436811494
ENSG00000072415	PBANKA_071080	0.24244413496003
ENSG00000146122	PBANKA_071080	0.262066495709044
ENSG00000073861	PBANKA_071080	-0.309111636385354
ENSG00000185267	PBANKA_071080	0.245413884436211
ENSG00000114796	PBANKA_071080	0.224532774111888
ENSG00000172175	PBANKA_071080	0.217398938351201
ENSG00000117834	PBANKA_071080	0.198627559523514
ENSG00000156256	PBANKA_071080	0.23976915289035
ENSG00000135164	PBANKA_071080	0.201239135645392
ENSG00000063245	PBANKA_071080	-0.268912416893572
ENSG00000197045	PBANKA_071080	0.308257803151128
ENSG00000182325	PBANKA_071080	-0.222919144379538
ENSG00000184719	PBANKA_071080	0.236073769271481
ENSG00000166341	PBANKA_071080	-0.308076794652744
ENSG00000198911	PBANKA_071080	-0.2702181613023
ENSG00000164031	PBANKA_071080	0.249076917799396
ENSG00000198042	PBANKA_071080	0.29053369702313
ENSG00000075975	PBANKA_071080	-0.225590577119374
ENSG00000179163	PBANKA_071080	-0.227003339715244
ENSG00000089048	PBANKA_071080	0.228023156569989
ENSG00000154727	PBANKA_071080	0.296870825943615
ENSG00000066056	PBANKA_071080	-0.275226551516665
ENSG00000189266	PBANKA_071080	0.211088929354802
ENSG00000204590	PBANKA_071080	-0.286397656193346
ENSG00000164182	PBANKA_071080	0.228519334050337
ENSG00000107560	PBANKA_071080	0.246302116936481
ENSG00000188064	PBANKA_071080	-0.270012454085872
ENSG00000184857	PBANKA_071080	-0.229124419179981
ENSG00000124664	PBANKA_071080	-0.259723746642299
ENSG00000152380	PBANKA_071080	0.197330610293872
ENSG00000088808	PBANKA_071080	-0.309307597438995
ENSG00000104213	PBANKA_071080	0.252604517276144
ENSG00000141646	PBANKA_071080	0.213396566180643
ENSG00000008869	PBANKA_071080	-0.244101451902109
ENSG00000171174	PBANKA_071080	0.268832097876074
ENSG00000174607	PBANKA_071080	0.272787090629524
ENSG00000078549	PBANKA_071080	-0.257948710413267
ENSG00000176018	PBANKA_071080	0.286934077569668
ENSG00000114978	PBANKA_071080	0.289380844818588
ENSG00000170734	PBANKA_071080	0.251793155871644
ENSG00000132485	PBANKA_071080	0.308087218054138
ENSG00000156017	PBANKA_071080	0.280843551757495
ENSG00000124067	PBANKA_071080	-0.264332690535971
ENSG00000114346	PBANKA_071080	0.260356644282432
ENSG00000109083	PBANKA_071080	0.273787233786847
ENSG00000131979	PBANKA_071080	0.24927541087688
ENSG00000128482	PBANKA_071080	-0.305487451656407
ENSG00000085788	PBANKA_071080	0.216250342010215
ENSG00000158578	PBANKA_071080	0.26448015750399
ENSG00000106701	PBANKA_071080	0.216840556611583
ENSG00000110171	PBANKA_071080	-0.334867167806378
ENSG00000100241	PBANKA_071080	-0.335869341752358
ENSG00000132763	PBANKA_071080	0.257331668535063
ENSG00000167461	PBANKA_071080	0.192859449572821
ENSG00000168887	PBANKA_071080	0.25680166182783
ENSG00000186812	PBANKA_071080	0.240070134510617
ENSG00000110367	PBANKA_071080	0.195268271339513
ENSG00000147536	PBANKA_071080	0.252951002388734
ENSG00000125447	PBANKA_071080	-0.211258132291091
ENSG00000104290	PBANKA_071080	0.283524126955519
ENSG00000188243	PBANKA_071080	0.281709577292981
ENSG00000120992	PBANKA_071080	0.259884534648535
ENSG00000107731	PBANKA_071080	-0.249561955080041
ENSG00000162396	PBANKA_071080	-0.268226969596152
ENSG00000169045	PBANKA_071080	0.20594888728868
ENSG00000172534	PBANKA_071080	-0.282377214488599
ENSG00000181315	PBANKA_071080	0.262682588839112
ENSG00000240720	PBANKA_071080	0.314183568995125
ENSG00000001630	PBANKA_071080	0.268309789569424
ENSG00000001629	PBANKA_071080	0.233359110716384
ENSG00000125388	PBANKA_071080	-0.21382267575958
ENSG00000179387	PBANKA_071080	0.297627096560101
ENSG00000123427	PBANKA_071080	-0.245846470826393
ENSG00000179846	PBANKA_071080	-0.20710816574442
ENSG00000130726	PBANKA_071080	-0.277871202950074
ENSG00000124701	PBANKA_071080	0.230031456074815
ENSG00000183742	PBANKA_071080	0.257074164548092
ENSG00000164180	PBANKA_071080	0.250275852428347
ENSG00000163104	PBANKA_071080	0.214354060363776
ENSG00000152766	PBANKA_071080	0.284472930477914
ENSG00000146247	PBANKA_071080	0.225068278475297
ENSG00000204574	PBANKA_071080	-0.19759946425901
ENSG00000126822	PBANKA_071080	-0.303995356049927
ENSG00000197323	PBANKA_071080	0.209335311444684
ENSG00000173614	PBANKA_071080	0.244821201668792
ENSG00000162441	PBANKA_071080	0.245332480624785
ENSG00000141469	PBANKA_071080	0.332301863445913
ENSG00000160908	PBANKA_071080	0.265053336317664
ENSG00000109436	PBANKA_071080	-0.258077657123872
ENSG00000196652	PBANKA_071080	0.245795329063842
ENSG00000042062	PBANKA_071080	0.225628022053259
ENSG00000101883	PBANKA_071080	-0.246952800967186
ENSG00000142534	PBANKA_071080	0.368518433570487
ENSG00000147912	PBANKA_071080	-0.232179842727522
ENSG00000173567	PBANKA_071080	-0.249570315701854
ENSG00000258818	PBANKA_071080	-0.252831705569749
ENSG00000182518	PBANKA_071080	0.325889366085199
ENSG00000005206	PBANKA_071080	-0.280159278583019
ENSG00000141294	PBANKA_071080	-0.367200093581198
ENSG00000122741	PBANKA_071080	0.297553024100075
ENSG00000106460	PBANKA_071080	0.221640489290626
ENSG00000071894	PBANKA_071080	-0.371342998966495
ENSG00000183723	PBANKA_071080	0.270545098943648
ENSG00000171115	PBANKA_071080	-0.263464718838127
ENSG00000078124	PBANKA_071080	0.211671693931055
ENSG00000006459	PBANKA_071080	0.219794400174963
ENSG00000133574	PBANKA_071080	0.260699518954955
ENSG00000048405	PBANKA_071080	0.221909756060047
ENSG00000165917	PBANKA_071080	-0.231692567524311
ENSG00000169291	PBANKA_071080	0.243476550311633
ENSG00000164440	PBANKA_071080	0.258298955408161
ENSG00000172345	PBANKA_071080	0.202785951318156
ENSG00000181704	PBANKA_071080	0.247519540315635
ENSG00000213203	PBANKA_071080	0.244540216725975
ENSG00000171204	PBANKA_071080	0.286461928929555
ENSG00000167377	PBANKA_071080	0.211548272796899
ENSG00000120156	PBANKA_071080	-0.192679383334899
ENSG00000115041	PBANKA_071080	-0.227026789939855
ENSG00000163807	PBANKA_071080	0.253475919826112
ENSG00000144848	PBANKA_071080	0.229714540131959
ENSG00000084774	PBANKA_071080	-0.31852881472598
ENSG00000124635	PBANKA_071080	0.27919209687508
ENSG00000083799	PBANKA_071080	0.208473418040259
ENSG00000076201	PBANKA_071080	-0.270278173850361
ENSG00000160683	PBANKA_071080	-0.242070313655706
ENSG00000172594	PBANKA_071080	0.269495040455871
ENSG00000186174	PBANKA_071080	-0.386127512981844
ENSG00000165507	PBANKA_071080	-0.337615332711324
ENSG00000171714	PBANKA_071080	0.212382410585048
ENSG00000124608	PBANKA_071080	-0.326153622311204
ENSG00000102241	PBANKA_071080	0.225980010970962
ENSG00000185915	PBANKA_071080	0.254066088483514
ENSG00000136870	PBANKA_071080	0.265620775515482
ENSG00000172867	PBANKA_071080	0.251717829370351
ENSG00000158055	PBANKA_071080	-0.207275624999765
ENSG00000181191	PBANKA_071080	0.257985818741879
ENSG00000167768	PBANKA_071080	0.381843014767872
ENSG00000087253	PBANKA_071080	0.252179222077421
ENSG00000130054	PBANKA_071080	-0.227850659132048
ENSG00000143797	PBANKA_071080	0.212602713403485
ENSG00000189120	PBANKA_071080	-0.259275783154649
ENSG00000183049	PBANKA_071080	-0.268259800411429
ENSG00000124459	PBANKA_071080	0.202563442824262
ENSG00000130165	PBANKA_071080	0.32117790999835
ENSG00000165714	PBANKA_071080	-0.299352552082609
ENSG00000172809	PBANKA_071080	0.380855192060154
ENSG00000169413	PBANKA_071080	-0.245941500702972
ENSG00000156671	PBANKA_071080	0.276604980664326
ENSG00000198846	PBANKA_071080	-0.291439870872391
ENSG00000134363	PBANKA_071080	0.274085315305143
ENSG00000167182	PBANKA_071080	-0.270467360387065
ENSG00000169570	PBANKA_071080	0.232256024049894
ENSG00000065054	PBANKA_071080	-0.201316786540998
ENSG00000127125	PBANKA_071080	0.270665273534513
ENSG00000122133	PBANKA_071080	-0.255545330689207
ENSG00000171812	PBANKA_071080	-0.190346271316012
ENSG00000137504	PBANKA_071080	0.261308531091831
ENSG00000100253	PBANKA_071080	-0.353018810524915
ENSG00000130939	PBANKA_071080	-0.258640514771838
ENSG00000104643	PBANKA_071080	0.265932748332106
ENSG00000005893	PBANKA_071080	0.235285147410987
ENSG00000163808	PBANKA_071080	0.243412730275903
ENSG00000163961	PBANKA_071080	0.27237320768019
ENSG00000180008	PBANKA_071080	0.292344502242885
ENSG00000133606	PBANKA_071080	0.232492476531381
ENSG00000198673	PBANKA_071080	0.266386938045862
ENSG00000147894	PBANKA_071080	0.196568276463807
ENSG00000178033	PBANKA_071080	0.223465618195813
ENSG00000168564	PBANKA_071080	0.254641445076144
ENSG00000101126	PBANKA_071080	0.194820405778554
ENSG00000138771	PBANKA_071080	-0.298089152020149
ENSG00000179071	PBANKA_071080	-0.280378555701055
ENSG00000123240	PBANKA_071080	0.374416416045825
ENSG00000186407	PBANKA_071080	0.235707954674342
ENSG00000094631	PBANKA_071080	0.226475100288256
ENSG00000248746	PBANKA_071080	-0.32121403923159
ENSG00000083750	PBANKA_071080	0.256793556739756
ENSG00000100558	PBANKA_071080	0.397458477050676
ENSG00000128298	PBANKA_071080	-0.170565338680233
ENSG00000092439	PBANKA_071080	0.220320157191658
ENSG00000178965	PBANKA_071080	-0.296503908610131
ENSG00000173226	PBANKA_071080	0.240128186573401
ENSG00000170315	PBANKA_071080	0.41962388456609
ENSG00000178996	PBANKA_071080	0.228730970756662
ENSG00000142459	PBANKA_071080	-0.240503170685494
ENSG00000131981	PBANKA_071080	0.30508215610812
ENSG00000142552	PBANKA_071080	-0.286731875455289
ENSG00000134444	PBANKA_071080	0.197494866424602
ENSG00000154319	PBANKA_071080	-0.267262300518692
ENSG00000054690	PBANKA_071080	0.219036761066557
ENSG00000205133	PBANKA_071080	0.2473478442646
ENSG00000164338	PBANKA_071080	0.260935828579849
ENSG00000162623	PBANKA_071080	0.260883206851774
ENSG00000164283	PBANKA_071080	0.200508564675935
ENSG00000174013	PBANKA_071080	0.2440301786235
ENSG00000182774	PBANKA_071080	0.310282671117948
ENSG00000146966	PBANKA_071080	-0.255942065512425
ENSG00000113282	PBANKA_071080	0.287422603163458
ENSG00000205707	PBANKA_071080	0.281272089950311
ENSG00000184792	PBANKA_071080	0.387881310362505
ENSG00000133703	PBANKA_071080	0.261407192730518
ENSG00000130643	PBANKA_071080	-0.330263048979907
ENSG00000135241	PBANKA_071080	0.250645842684572
ENSG00000168495	PBANKA_071080	0.2136296805198
ENSG00000166578	PBANKA_071080	-0.194081150484885
ENSG00000168005	PBANKA_071080	-0.231068159844286
ENSG00000133597	PBANKA_071080	-0.202482194437643
ENSG00000118520	PBANKA_071080	0.300872330191065
ENSG00000100997	PBANKA_071080	-0.338132448552071
ENSG00000114650	PBANKA_071080	-0.228318111590198
ENSG00000104892	PBANKA_071080	0.250094284321111
ENSG00000100994	PBANKA_071080	-0.282905262830689
ENSG00000118217	PBANKA_071080	0.263854639126344
ENSG00000145088	PBANKA_071080	0.261420538556759
ENSG00000137343	PBANKA_071080	-0.195199823387109
ENSG00000189280	PBANKA_071080	0.240042932370998
ENSG00000133056	PBANKA_071080	-0.241473744716383
ENSG00000151690	PBANKA_071080	0.248192651340712
ENSG00000127022	PBANKA_071080	0.225192404226976
ENSG00000196781	PBANKA_071080	-0.246164802908294
ENSG00000127080	PBANKA_071080	0.23669459907821
ENSG00000188312	PBANKA_071080	0.287525030898171
ENSG00000089154	PBANKA_071080	-0.320968401978957
ENSG00000163449	PBANKA_071080	0.245346472015351
ENSG00000149201	PBANKA_071080	0.270232311058159
ENSG00000128915	PBANKA_071080	0.230048411553998
ENSG00000109944	PBANKA_071080	0.22572531963841
ENSG00000180481	PBANKA_071080	0.281262304223289
ENSG00000118242	PBANKA_071080	0.210495484827403
ENSG00000204659	PBANKA_071080	-0.237235910312797
ENSG00000164099	PBANKA_071080	-0.357571569636413
ENSG00000138386	PBANKA_071080	0.229360905116639
ENSG00000166801	PBANKA_071080	0.259670942820359
ENSG00000171155	PBANKA_071080	0.291323977362044
ENSG00000198168	PBANKA_071080	0.319830686736986
ENSG00000205309	PBANKA_071080	0.248422426920665
ENSG00000188869	PBANKA_071080	0.206446548554849
ENSG00000162188	PBANKA_071080	-0.198795997881849
ENSG00000152332	PBANKA_071080	0.185347161635455
ENSG00000120332	PBANKA_071080	-0.202261197884564
ENSG00000103404	PBANKA_071080	0.203984804790814
ENSG00000177238	PBANKA_071080	-0.194878526266563
ENSG00000138600	PBANKA_071080	0.208984520927692
ENSG00000163462	PBANKA_071080	-0.285857809488868
ENSG00000109046	PBANKA_071080	0.236595598206146
ENSG00000135517	PBANKA_071080	0.253098681439703
ENSG00000146373	PBANKA_071080	0.229212804132041
ENSG00000092470	PBANKA_071080	0.276416354649912
ENSG00000188636	PBANKA_071080	-0.249148096453885
ENSG00000054965	PBANKA_071080	0.191303623444514
ENSG00000100568	PBANKA_071080	0.290011891962064
ENSG00000130173	PBANKA_071080	0.372311419420214
ENSG00000153823	PBANKA_071080	-0.260500539527789
ENSG00000145388	PBANKA_071080	0.196473283845119
ENSG00000115419	PBANKA_071080	0.202470102820089
ENSG00000174928	PBANKA_071080	0.224293696474485
ENSG00000153944	PBANKA_071080	0.289650946172345
ENSG00000163728	PBANKA_071080	0.226039220208536
ENSG00000118473	PBANKA_071080	0.381774010691796
ENSG00000018510	PBANKA_071080	0.250708868498407
ENSG00000127884	PBANKA_071080	-0.316368116835795
ENSG00000090376	PBANKA_071080	0.267152199563806
ENSG00000179195	PBANKA_071080	0.251729351667285
ENSG00000155629	PBANKA_071080	0.241081804306608
ENSG00000149260	PBANKA_071080	0.371047617185881
ENSG00000131263	PBANKA_071080	0.251427481041688
ENSG00000029363	PBANKA_071080	0.200024305835128
ENSG00000176884	PBANKA_071080	-0.33625669177621
ENSG00000110777	PBANKA_071080	-0.221214023979507
ENSG00000067836	PBANKA_071080	0.302000676995549
ENSG00000155636	PBANKA_071080	0.250071997229396
ENSG00000163344	PBANKA_071080	-0.200867990217926
ENSG00000143375	PBANKA_071080	-0.247585604455706
ENSG00000138780	PBANKA_071080	0.231748923929748
ENSG00000178974	PBANKA_071080	0.245355220281045
ENSG00000148832	PBANKA_071080	-0.316174414248174
ENSG00000143248	PBANKA_071080	0.215235873411671
ENSG00000141756	PBANKA_071080	-0.316352192373629
ENSG00000167380	PBANKA_071080	0.213823484698028
ENSG00000118816	PBANKA_071080	0.260815133236586
ENSG00000100583	PBANKA_071080	0.274054629365821
ENSG00000119681	PBANKA_071080	0.383411989927535
ENSG00000152763	PBANKA_071080	0.298443070316245
ENSG00000161021	PBANKA_071080	-0.274559097979888
ENSG00000128641	PBANKA_071080	0.249102218732553
ENSG00000183779	PBANKA_071080	-0.320043483893084
ENSG00000120820	PBANKA_071080	-0.200019386654545
ENSG00000079308	PBANKA_071080	0.277813164896179
ENSG00000119737	PBANKA_071080	0.20796768606728
ENSG00000177728	PBANKA_071080	-0.329483966211127
ENSG00000196233	PBANKA_071080	0.201091104427324
ENSG00000164951	PBANKA_071080	0.257583045499106
ENSG00000147231	PBANKA_071080	0.215680523385604
ENSG00000156886	PBANKA_071080	-0.317102193815011
ENSG00000165669	PBANKA_071080	0.213892349821829
ENSG00000115604	PBANKA_071080	0.311168232313622
ENSG00000130669	PBANKA_071080	-0.367176532331671
ENSG00000156876	PBANKA_071080	0.244666506562788
ENSG00000168398	PBANKA_071080	-0.284023756731234
ENSG00000198719	PBANKA_071080	-0.184463693355453
ENSG00000182700	PBANKA_071080	0.236161382136068
ENSG00000239474	PBANKA_071080	-0.27632773005118
ENSG00000239306	PBANKA_071080	-0.343160552234763
ENSG00000240021	PBANKA_071080	0.240893146129563
ENSG00000196498	PBANKA_071080	-0.234267668190133
ENSG00000111530	PBANKA_071080	0.237844134974584
ENSG00000005700	PBANKA_071080	0.196604163976725
ENSG00000113369	PBANKA_071080	0.233243011800898
ENSG00000162980	PBANKA_071080	0.275664030485388
ENSG00000057704	PBANKA_071080	0.228182131201574
ENSG00000170185	PBANKA_071080	0.250368055689288
ENSG00000181619	PBANKA_071080	0.236753536696756
ENSG00000126790	PBANKA_071080	0.254961445246573
ENSG00000143171	PBANKA_071080	-0.260381121730044
ENSG00000185670	PBANKA_071080	-0.232196416585875
ENSG00000127955	PBANKA_071080	0.255958202641015
ENSG00000133138	PBANKA_071080	0.241841417483672
ENSG00000022840	PBANKA_071080	0.354435887624141
ENSG00000126012	PBANKA_071080	-0.266300421691262
ENSG00000125812	PBANKA_071080	0.235557764014743
ENSG00000133131	PBANKA_071080	0.276185424413992
ENSG00000115607	PBANKA_071080	0.295069789335548
ENSG00000110848	PBANKA_071080	0.26752306838842
ENSG00000133059	PBANKA_071080	0.238543821007158
ENSG00000116199	PBANKA_071080	0.245585694162458
ENSG00000136052	PBANKA_071080	0.264964906461124
ENSG00000105778	PBANKA_071080	0.213739680642282
ENSG00000128563	PBANKA_071080	0.221484702556364
ENSG00000106261	PBANKA_071080	0.234500765677774
ENSG00000065978	PBANKA_071080	0.353893138725319
ENSG00000084090	PBANKA_071080	0.265332775111973
ENSG00000187122	PBANKA_071080	0.205295841723636
ENSG00000101974	PBANKA_071080	0.214338578666878
ENSG00000135953	PBANKA_071080	0.260225031942893
ENSG00000069345	PBANKA_071080	0.273350891965435
ENSG00000197226	PBANKA_071080	-0.205763194129184
ENSG00000244462	PBANKA_071080	-0.322045027327881
ENSG00000163545	PBANKA_071080	-0.223279202850636
ENSG00000139921	PBANKA_071080	0.314448565416884
ENSG00000162873	PBANKA_071080	0.345151886408073
ENSG00000119682	PBANKA_071080	0.215754399630472
ENSG00000173559	PBANKA_071080	0.213402045575091
ENSG00000120051	PBANKA_071080	0.246703153458819
ENSG00000075303	PBANKA_071080	0.241764743374259
ENSG00000125814	PBANKA_071080	0.199570332001447
ENSG00000006634	PBANKA_071080	0.256970216840846
ENSG00000079257	PBANKA_071080	0.281272110947172
ENSG00000152229	PBANKA_071080	0.248610097155048
ENSG00000079150	PBANKA_071080	0.30362879260924
ENSG00000153922	PBANKA_071080	0.220420694994435
ENSG00000089682	PBANKA_071080	0.219339158707929
ENSG00000257093	PBANKA_071080	0.240300186078203
ENSG00000143847	PBANKA_071080	-0.219307215149477
ENSG00000154479	PBANKA_071080	0.236186407234168
ENSG00000135932	PBANKA_071080	0.269421840740166
ENSG00000146729	PBANKA_071080	0.244727443293275
ENSG00000213160	PBANKA_071080	0.217012504419463
ENSG00000162775	PBANKA_071080	0.247329566585742
ENSG00000145390	PBANKA_071080	0.230901015620393
ENSG00000167778	PBANKA_071080	-0.343755061559542
ENSG00000123892	PBANKA_071080	0.273777173065643
ENSG00000197056	PBANKA_071080	0.207367413856632
ENSG00000163659	PBANKA_071080	0.259588254346537
ENSG00000164889	PBANKA_071080	-0.252457372769274
ENSG00000121053	PBANKA_071080	-0.242823572920863
ENSG00000167384	PBANKA_071080	0.20898036550213
ENSG00000075240	PBANKA_071080	-0.238030972622408
ENSG00000203780	PBANKA_071080	0.413665016170456
ENSG00000166148	PBANKA_071080	0.205273122909693
ENSG00000067704	PBANKA_071080	0.211017083822879
ENSG00000147234	PBANKA_071080	-0.275308306160514
ENSG00000118600	PBANKA_071080	0.258417875674272
ENSG00000136982	PBANKA_071080	0.269514471364667
ENSG00000057468	PBANKA_071080	0.263288825412151
ENSG00000182195	PBANKA_071080	-0.311863325480539
ENSG00000126653	PBANKA_071080	0.19501116790516
ENSG00000115339	PBANKA_071080	0.242980182721746
ENSG00000148057	PBANKA_071080	0.251302323417618
ENSG00000118873	PBANKA_071080	0.236586963079134
ENSG00000223496	PBANKA_071080	0.243515769384991
ENSG00000090861	PBANKA_071080	-0.2744026340514
ENSG00000184005	PBANKA_071080	0.295729586533907
ENSG00000165694	PBANKA_071080	0.216073877220341
ENSG00000102390	PBANKA_071080	-0.278560686031851
ENSG00000107862	PBANKA_071080	-0.269009395318244
ENSG00000167549	PBANKA_071080	-0.320134798378209
ENSG00000122435	PBANKA_071080	0.216268199255688
ENSG00000076770	PBANKA_071080	0.261390009682993
ENSG00000102893	PBANKA_071080	0.215809972901363
ENSG00000155085	PBANKA_071080	0.236941881355947
ENSG00000123728	PBANKA_071080	0.259728082165657
ENSG00000081320	PBANKA_071080	0.306067945015962
ENSG00000163501	PBANKA_071080	-0.195707591511904
ENSG00000116141	PBANKA_071080	0.246808694123758
ENSG00000205531	PBANKA_071080	0.222345117557203
ENSG00000172322	PBANKA_071080	0.238340389000427
ENSG00000162817	PBANKA_071080	0.231070503824631
ENSG00000256660	PBANKA_071080	0.252974285379477
ENSG00000067955	PBANKA_071080	0.26584206267524
ENSG00000197837	PBANKA_071080	0.278237205241025
ENSG00000148943	PBANKA_071080	0.286440570321323
ENSG00000074527	PBANKA_071080	-0.240014481960012
ENSG00000151229	PBANKA_071080	0.281559378145153
ENSG00000135090	PBANKA_071080	0.208879478959233
ENSG00000135253	PBANKA_071080	-0.274836449350882
ENSG00000139370	PBANKA_071080	0.202152863864254
ENSG00000138411	PBANKA_071080	0.228914018821373
ENSG00000156966	PBANKA_071080	-0.227835820397756
ENSG00000163354	PBANKA_071080	-0.30904940755773
ENSG00000165168	PBANKA_071080	0.256131066092168
ENSG00000179542	PBANKA_071080	0.262423152946516
ENSG00000179256	PBANKA_071080	0.239047357727085
ENSG00000184575	PBANKA_071080	0.27014342315346
ENSG00000182993	PBANKA_071080	0.252636983969153
ENSG00000143774	PBANKA_071080	0.385960859414863
ENSG00000112357	PBANKA_071080	-0.253887934034924
ENSG00000143337	PBANKA_071080	0.230708298181839
ENSG00000158423	PBANKA_071080	-0.345228967841713
ENSG00000198771	PBANKA_071080	-0.220865203817288
ENSG00000214309	PBANKA_071080	-0.179411685223841
ENSG00000167615	PBANKA_071080	-0.330095629149575
ENSG00000182580	PBANKA_071080	-0.252552171125789
ENSG00000169967	PBANKA_071080	0.224920437311402
ENSG00000103642	PBANKA_071080	0.284741279701879
ENSG00000111432	PBANKA_071080	-0.208556317647785
ENSG00000144395	PBANKA_071080	0.246838944753638
ENSG00000243284	PBANKA_071080	-0.174462951138123
ENSG00000119041	PBANKA_071080	0.270635376206784
ENSG00000094916	PBANKA_071080	0.220054209888175
ENSG00000167780	PBANKA_071080	-0.260926280317241
ENSG00000123405	PBANKA_071080	0.279828639637809
ENSG00000002745	PBANKA_071080	0.243446284290356
ENSG00000092148	PBANKA_071080	0.193819708879641
ENSG00000125207	PBANKA_071080	-0.212259871121444
ENSG00000071051	PBANKA_071080	0.276832155893509
ENSG00000127423	PBANKA_071080	0.278673409731211
ENSG00000072518	PBANKA_071080	-0.193631686678768
ENSG00000005379	PBANKA_071080	-0.299350350857628
ENSG00000100596	PBANKA_071080	0.258298870528604
ENSG00000161203	PBANKA_071080	0.309087886678594
ENSG00000162723	PBANKA_071080	-0.32147803402855
ENSG00000177807	PBANKA_071080	0.226513142215593
ENSG00000186908	PBANKA_071080	0.212596147643751
ENSG00000112367	PBANKA_071080	0.229583521024346
ENSG00000121931	PBANKA_071080	0.227916698144214
ENSG00000119147	PBANKA_071080	-0.210487628090003
ENSG00000167535	PBANKA_071080	-0.336036277580353
ENSG00000166128	PBANKA_071080	0.272387209285653
ENSG00000127831	PBANKA_071080	0.202018120888498
ENSG00000158246	PBANKA_071080	-0.282937577544649
ENSG00000156531	PBANKA_071080	0.272250022849934
ENSG00000121454	PBANKA_071080	0.213584604139339
ENSG00000112078	PBANKA_071080	0.213094563429313
ENSG00000120832	PBANKA_071080	0.200300185083033
ENSG00000151135	PBANKA_071080	0.296077790112564
ENSG00000122882	PBANKA_071080	0.246721403098134
ENSG00000140471	PBANKA_071080	0.290914879542167
ENSG00000168785	PBANKA_071080	0.310365276748357
ENSG00000183475	PBANKA_071080	0.260980188361978
ENSG00000172667	PBANKA_071080	0.216401787084616
ENSG00000162889	PBANKA_071080	-0.222157854683492
ENSG00000198835	PBANKA_071080	-0.246781595540303
ENSG00000033100	PBANKA_071080	-0.27351998802225
ENSG00000113532	PBANKA_071080	0.242054512835192
ENSG00000136634	PBANKA_071080	0.317079423479532
ENSG00000008405	PBANKA_071080	0.195852542940526
ENSG00000165704	PBANKA_071080	-0.194271867551575
ENSG00000161509	PBANKA_071080	-0.251307124792588
ENSG00000146909	PBANKA_071080	0.203665275750846
ENSG00000115750	PBANKA_071080	0.182549711812307
ENSG00000026652	PBANKA_071080	0.218457768984933
ENSG00000164663	PBANKA_071080	0.238514326033225
ENSG00000090020	PBANKA_071080	-0.225288066970671
ENSG00000163645	PBANKA_071080	0.264105660986393
ENSG00000083093	PBANKA_071080	-0.221123214642108
ENSG00000125384	PBANKA_071080	0.253214575789429
ENSG00000111490	PBANKA_071080	0.220898446818117
ENSG00000182359	PBANKA_071080	0.220327835269425
ENSG00000117477	PBANKA_071080	0.196257995802131
ENSG00000117475	PBANKA_071080	0.265943228532273
ENSG00000158683	PBANKA_071080	0.226272003108742
ENSG00000139350	PBANKA_071080	0.218805969249236
ENSG00000156076	PBANKA_071080	-0.192835829416395
ENSG00000131788	PBANKA_071080	-0.290196570474314
ENSG00000138772	PBANKA_071080	0.283532560003917
ENSG00000011021	PBANKA_071080	-0.218546786905709
ENSG00000185105	PBANKA_071080	-0.362004129468389
ENSG00000181218	PBANKA_071080	0.300844423348335
ENSG00000135823	PBANKA_071080	0.202965766084691
ENSG00000214943	PBANKA_071080	-0.229091909351503
ENSG00000154429	PBANKA_071080	0.28353090591001
ENSG00000181788	PBANKA_071080	0.279637528768604
ENSG00000181656	PBANKA_071080	-0.305933376762183
ENSG00000198648	PBANKA_071080	-0.293378002438192
ENSG00000132664	PBANKA_071080	0.240055306470259
ENSG00000109686	PBANKA_071080	0.311550449596249
ENSG00000177425	PBANKA_071080	0.293963277308562
ENSG00000182831	PBANKA_071080	0.23734858307507
ENSG00000050344	PBANKA_071080	0.1967557290399
ENSG00000272031	PBANKA_071080	-0.257443823839594
ENSG00000100852	PBANKA_071080	0.224463735599606
ENSG00000120802	PBANKA_071080	0.241047175505288
ENSG00000163811	PBANKA_071080	0.2646976308088
ENSG00000143756	PBANKA_071080	0.194146675921408
ENSG00000172819	PBANKA_071080	-0.232159375818885
ENSG00000104881	PBANKA_071080	-0.33244193476028
ENSG00000144426	PBANKA_071080	0.228215764966704
ENSG00000135763	PBANKA_071080	-0.26795180063862
ENSG00000048828	PBANKA_071080	-0.199907581009916
ENSG00000130766	PBANKA_071080	-0.216974680616508
ENSG00000176160	PBANKA_071080	0.263831141376841
ENSG00000198440	PBANKA_071080	0.277453086834542
ENSG00000162695	PBANKA_071080	0.232190864490788
ENSG00000146063	PBANKA_071080	-0.195073778505972
ENSG00000138111	PBANKA_071080	-0.287822518170621
ENSG00000173198	PBANKA_071080	0.219148557734697
ENSG00000138756	PBANKA_071080	0.208237731531378
ENSG00000163291	PBANKA_071080	0.232007077552411
ENSG00000000460	PBANKA_071080	0.223369780153272
ENSG00000161048	PBANKA_071080	0.191858752930832
ENSG00000249715	PBANKA_071080	-0.303868861380182
ENSG00000143786	PBANKA_071080	0.41130154504646
ENSG00000166669	PBANKA_071080	0.222502383695628
ENSG00000068366	PBANKA_071080	0.245813365871978
ENSG00000179300	PBANKA_071080	0.244751051930015
ENSG00000116903	PBANKA_071080	0.237115848121806
ENSG00000010072	PBANKA_071080	0.204083151859128
ENSG00000123349	PBANKA_071080	0.417386935459582
ENSG00000135828	PBANKA_071080	0.248525820786998
ENSG00000106018	PBANKA_071080	-0.237310240324556
ENSG00000136003	PBANKA_071080	0.285565476033519
ENSG00000185046	PBANKA_071080	0.253496613061241
ENSG00000120370	PBANKA_071080	0.25266110690513
ENSG00000111052	PBANKA_071080	0.275670128465336
ENSG00000086300	PBANKA_071080	0.251178400818513
ENSG00000178562	PBANKA_071080	0.276368133537777
ENSG00000163599	PBANKA_071080	0.294060355733211
ENSG00000135924	PBANKA_071080	0.304795395402557
ENSG00000135862	PBANKA_071080	0.231524389107542
ENSG00000178074	PBANKA_071080	0.231993032986633
ENSG00000198689	PBANKA_071080	0.212971603865958
ENSG00000143815	PBANKA_071080	0.225939913759601
ENSG00000128609	PBANKA_071080	0.267692619932812
ENSG00000157368	PBANKA_071080	-0.274180042234809
ENSG00000132613	PBANKA_071080	-0.26293547012132
ENSG00000015153	PBANKA_071080	0.212627473175399
ENSG00000158158	PBANKA_071080	-0.356487897659533
ENSG00000101935	PBANKA_071080	0.212626270938275
ENSG00000139718	PBANKA_071080	-0.213229809226589
ENSG00000188542	PBANKA_071080	0.250710257433131
ENSG00000060718	PBANKA_071080	-0.278762440615773
ENSG00000135723	PBANKA_071080	-0.242830442424526
ENSG00000183718	PBANKA_071080	0.218137993225637
ENSG00000196961	PBANKA_071080	-0.210939228937216
ENSG00000119801	PBANKA_071080	0.266070730219525
ENSG00000174944	PBANKA_071080	0.264481362295677
ENSG00000134853	PBANKA_071080	-0.292899796534001
ENSG00000048649	PBANKA_071080	0.212964515005504
ENSG00000175727	PBANKA_071080	-0.21864736300324
ENSG00000170396	PBANKA_071080	0.273373902388846
ENSG00000158113	PBANKA_071080	-0.302299288388691
ENSG00000158022	PBANKA_071080	-0.306386149248639
ENSG00000197852	PBANKA_071080	0.234703158384023
ENSG00000065548	PBANKA_071080	0.265123001458145
ENSG00000175087	PBANKA_071080	0.236271635688285
ENSG00000175084	PBANKA_071080	-0.268834023874533
ENSG00000111647	PBANKA_071080	0.209973638388859
ENSG00000173627	PBANKA_071080	0.231361439566183
ENSG00000198756	PBANKA_071080	0.230291953469589
ENSG00000182827	PBANKA_071080	0.26296197686637
ENSG00000163006	PBANKA_071080	0.261284347775277
ENSG00000179583	PBANKA_071080	-0.243351451947866
ENSG00000127720	PBANKA_071080	0.233028654322778
ENSG00000263639	PBANKA_071080	-0.217080126629905
ENSG00000189007	PBANKA_071080	0.24459862458021
ENSG00000166343	PBANKA_071080	0.209857460749406
ENSG00000116406	PBANKA_071080	0.199416154229246
ENSG00000136715	PBANKA_071080	-0.200422047831966
ENSG00000135842	PBANKA_071080	0.219121113728226
ENSG00000180999	PBANKA_071080	0.234528139830353
ENSG00000135845	PBANKA_071080	0.366352113937986
ENSG00000158850	PBANKA_071080	0.329380388270304
ENSG00000165259	PBANKA_071080	0.246145002512372
ENSG00000152256	PBANKA_071080	0.212218122658042
ENSG00000185946	PBANKA_071080	0.216431693624397
ENSG00000180917	PBANKA_071080	0.243538819128446
ENSG00000127328	PBANKA_071080	0.236388581073647
ENSG00000198952	PBANKA_071080	-0.253006645530243
ENSG00000147180	PBANKA_071080	-0.236489751532955
ENSG00000118260	PBANKA_071080	0.200179886413613
ENSG00000124006	PBANKA_071080	-0.22498512481365
ENSG00000123999	PBANKA_071080	-0.197213633685236
ENSG00000185278	PBANKA_071080	0.252683920123682
ENSG00000145439	PBANKA_071080	0.249708952929419
ENSG00000111674	PBANKA_071080	-0.315441667735668
ENSG00000155744	PBANKA_071080	0.212169796110518
ENSG00000115942	PBANKA_071080	0.210954399549765
ENSG00000116604	PBANKA_071080	-0.266164666662905
ENSG00000163249	PBANKA_071080	0.239321813292767
ENSG00000139726	PBANKA_071080	0.256942219243419
ENSG00000144306	PBANKA_071080	0.202531365659954
ENSG00000158887	PBANKA_071080	0.281162030622122
ENSG00000116711	PBANKA_071080	0.244863998501505
ENSG00000104973	PBANKA_071080	-0.315152378878816
ENSG00000165934	PBANKA_071080	0.280975371629518
ENSG00000127074	PBANKA_071080	0.280193379704222
ENSG00000082512	PBANKA_071080	0.27365261075977
ENSG00000125531	PBANKA_071080	-0.187657258334412
ENSG00000187699	PBANKA_071080	0.214942744660752
ENSG00000130985	PBANKA_071080	-0.339401988955548
ENSG00000152785	PBANKA_071080	0.287869147800753
ENSG00000181467	PBANKA_071080	0.248677285378943
ENSG00000165672	PBANKA_071080	-0.236914051961255
ENSG00000163082	PBANKA_071080	0.222398495049091
ENSG00000170385	PBANKA_071080	0.242343011075786
ENSG00000124003	PBANKA_071080	0.277143162679524
ENSG00000123684	PBANKA_071080	0.251234043045174
ENSG00000123983	PBANKA_071080	0.270517555048533
ENSG00000171951	PBANKA_071080	0.233557420831007
ENSG00000080371	PBANKA_071080	0.220033317834532
ENSG00000137747	PBANKA_071080	-0.267130154460234
ENSG00000203668	PBANKA_071080	0.310810438109777
ENSG00000198873	PBANKA_071080	-0.263944748045914
ENSG00000174371	PBANKA_071080	0.275784937932481
ENSG00000148908	PBANKA_071080	0.2873978154984
ENSG00000144320	PBANKA_071080	0.225621795362681
ENSG00000203705	PBANKA_071080	0.19361136186058
ENSG00000253719	PBANKA_071080	0.234268735039149
ENSG00000162769	PBANKA_071080	0.224836736896882
ENSG00000153187	PBANKA_071080	0.186313806083304
ENSG00000203667	PBANKA_071080	0.245787855487548
ENSG00000100600	PBANKA_071080	-0.22854206675478
ENSG00000160948	PBANKA_071080	0.316776301565067
ENSG00000111666	PBANKA_071080	0.329973612638231
ENSG00000111670	PBANKA_071080	0.234376578632532
ENSG00000136048	PBANKA_071080	0.259236992750435
ENSG00000162601	PBANKA_071080	0.19672238684828
ENSG00000114654	PBANKA_071080	-0.375105937789171
ENSG00000178187	PBANKA_071080	-0.190396226303747
ENSG00000183395	PBANKA_071080	0.262498174572659
ENSG00000185480	PBANKA_071080	0.255406777266698
ENSG00000166260	PBANKA_071080	0.288764121795304
ENSG00000109133	PBANKA_071080	0.239737615530446
ENSG00000175262	PBANKA_071080	-0.343337365959412
ENSG00000198851	PBANKA_071080	-0.301639346752693
ENSG00000014824	PBANKA_071080	0.256984029549113
ENSG00000169714	PBANKA_071080	0.259170776717904
ENSG00000141179	PBANKA_071080	0.232887469395861
ENSG00000127528	PBANKA_071090	-0.245877625893825
ENSG00000104998	PBANKA_071090	-0.243404075234454
ENSG00000099991	PBANKA_071090	-0.275042145031851
ENSG00000188162	PBANKA_071090	-0.225169328709549
ENSG00000167895	PBANKA_071090	-0.238235038205538
ENSG00000186231	PBANKA_071090	-0.195226451115753
ENSG00000105679	PBANKA_071090	-0.225815039477153
ENSG00000172037	PBANKA_071090	-0.238593578967606
ENSG00000064300	PBANKA_071090	-0.222699599285001
ENSG00000182575	PBANKA_071090	-0.247109523729072
ENSG00000128040	PBANKA_071090	-0.223027825721336
ENSG00000183186	PBANKA_071090	-0.208267597070763
ENSG00000244588	PBANKA_071090	-0.268587952147538
ENSG00000100324	PBANKA_071090	-0.237873418147972
ENSG00000174721	PBANKA_071090	-0.255550571827973
ENSG00000121440	PBANKA_071090	-0.214138873228337
ENSG00000165458	PBANKA_071090	-0.212523862750161
ENSG00000068724	PBANKA_071090	-0.21680767384774
ENSG00000117215	PBANKA_071090	-0.196631248743891
ENSG00000158786	PBANKA_071090	-0.209187660508099
ENSG00000149782	PBANKA_071090	-0.218693619026123
ENSG00000149476	PBANKA_071090	-0.198396728051184
ENSG00000127580	PBANKA_071090	-0.233259026814724
ENSG00000132622	PBANKA_071090	-0.250500991295492
ENSG00000126254	PBANKA_071090	-0.191327128840338
ENSG00000156453	PBANKA_071090	-0.241292271108949
ENSG00000100027	PBANKA_071090	-0.262293902582144
ENSG00000123171	PBANKA_071090	0.317851917122534
ENSG00000043143	PBANKA_071090	-0.257748019322229
ENSG00000180340	PBANKA_071090	-0.249862380099153
ENSG00000205927	PBANKA_071090	-0.225915224269519
ENSG00000173991	PBANKA_071090	-0.265974936544076
ENSG00000106948	PBANKA_071090	-0.217066074463113
ENSG00000240764	PBANKA_071090	-0.200609662892222
ENSG00000123143	PBANKA_071090	-0.199163452763395
ENSG00000101224	PBANKA_071090	-0.209660858027315
ENSG00000169129	PBANKA_071090	-0.22380209866652
ENSG00000177051	PBANKA_071090	-0.241479167360825
ENSG00000182578	PBANKA_071090	-0.20974163887471
ENSG00000160469	PBANKA_071090	-0.236139708938452
ENSG00000196639	PBANKA_071090	-0.193433615100933
ENSG00000164050	PBANKA_071090	-0.190576172728025
ENSG00000126368	PBANKA_071090	-0.293153155906729
ENSG00000130382	PBANKA_071090	-0.236071924037543
ENSG00000185800	PBANKA_071090	-0.23918195583885
ENSG00000186188	PBANKA_071090	-0.203654235276783
ENSG00000221946	PBANKA_071090	-0.222459071690561
ENSG00000099889	PBANKA_071090	-0.26463719815128
ENSG00000161395	PBANKA_071090	-0.244688700055898
ENSG00000176454	PBANKA_071090	-0.237420135203727
ENSG00000145506	PBANKA_071090	-0.218496708116266
ENSG00000168546	PBANKA_071090	-0.230687526904675
ENSG00000120256	PBANKA_071090	-0.231184278089901
ENSG00000124191	PBANKA_071090	-0.213673814644907
ENSG00000116786	PBANKA_071090	-0.204739861472701
ENSG00000176428	PBANKA_071090	-0.181515586366537
ENSG00000142235	PBANKA_071090	-0.241064403939631
ENSG00000126107	PBANKA_071090	-0.250756871375885
ENSG00000104941	PBANKA_071090	-0.204667684735776
ENSG00000188060	PBANKA_071090	-0.194327419274778
ENSG00000105516	PBANKA_071090	-0.319796955261906
ENSG00000122025	PBANKA_071090	-0.238492442759262
ENSG00000213676	PBANKA_071090	-0.212747310141247
ENSG00000148843	PBANKA_071090	-0.235211521592562
ENSG00000185614	PBANKA_071090	-0.250698669802899
ENSG00000129219	PBANKA_071090	-0.221836685043747
ENSG00000013523	PBANKA_071090	-0.262457023627195
ENSG00000227500	PBANKA_071090	-0.200035628957895
ENSG00000090932	PBANKA_071090	-0.17416537556245
ENSG00000007516	PBANKA_071090	-0.276935290963617
ENSG00000197136	PBANKA_071090	-0.210837281674656
ENSG00000198026	PBANKA_071090	-0.225770770527596
ENSG00000165271	PBANKA_071090	-0.247613664765724
ENSG00000177943	PBANKA_071090	-0.189661815047732
ENSG00000105204	PBANKA_071090	-0.231928138005405
ENSG00000183741	PBANKA_071090	-0.240925282830208
ENSG00000100985	PBANKA_071090	0.252662399537794
ENSG00000176058	PBANKA_071090	-0.210239858789304
ENSG00000119401	PBANKA_071090	-0.217331069114971
ENSG00000162390	PBANKA_071090	-0.257138920996717
ENSG00000162391	PBANKA_071090	-0.269723517576724
ENSG00000136457	PBANKA_071090	-0.213378404487655
ENSG00000163697	PBANKA_071090	-0.218673027882432
ENSG00000160396	PBANKA_071090	-0.250681373994725
ENSG00000065989	PBANKA_071090	-0.251880670891419
ENSG00000155034	PBANKA_071090	-0.219886424994577
ENSG00000251692	PBANKA_071090	-0.246722412063263
ENSG00000105662	PBANKA_071090	-0.252780302827736
ENSG00000006611	PBANKA_071090	-0.206448460066674
ENSG00000165072	PBANKA_071090	-0.226668604102826
ENSG00000188747	PBANKA_071090	-0.284440706241513
ENSG00000131584	PBANKA_071090	-0.267299353437068
ENSG00000010319	PBANKA_071090	-0.222156956705174
ENSG00000163884	PBANKA_071090	-0.193515073085855
ENSG00000007952	PBANKA_071090	-0.230725963028313
ENSG00000176771	PBANKA_071090	-0.243979911317249
ENSG00000065717	PBANKA_071090	-0.259132240171964
ENSG00000132024	PBANKA_071090	-0.2384781874031
ENSG00000132016	PBANKA_071090	-0.229252993516686
ENSG00000215475	PBANKA_071090	-0.262441062461313
ENSG00000162849	PBANKA_071090	-0.227352229953278
ENSG00000143368	PBANKA_071090	-0.20473231458442
ENSG00000132361	PBANKA_071090	-0.23187155894442
ENSG00000160323	PBANKA_071090	-0.226982460806188
ENSG00000134253	PBANKA_071090	-0.247510785362828
ENSG00000198870	PBANKA_071090	-0.228155430150815
ENSG00000137764	PBANKA_071090	-0.239496845825781
ENSG00000189319	PBANKA_071090	-0.199750818626459
ENSG00000130827	PBANKA_071090	-0.202164694748824
ENSG00000065361	PBANKA_071090	-0.219130188804315
ENSG00000180921	PBANKA_071090	-0.227197524989311
ENSG00000186810	PBANKA_071090	-0.238667681127779
ENSG00000203943	PBANKA_071090	-0.217540610445803
ENSG00000002587	PBANKA_071090	-0.244754240512965
ENSG00000130758	PBANKA_071090	-0.231985995877757
ENSG00000133243	PBANKA_071090	-0.226146645401446
ENSG00000039523	PBANKA_071090	-0.219581045196909
ENSG00000104814	PBANKA_071090	-0.212963176058976
ENSG00000087365	PBANKA_071090	-0.212846172891222
ENSG00000184402	PBANKA_071090	-0.225175732499857
ENSG00000135519	PBANKA_071090	-0.261713073182678
ENSG00000167625	PBANKA_071090	-0.201045531415874
ENSG00000078900	PBANKA_071090	-0.218674073855389
ENSG00000102001	PBANKA_071090	-0.207073478495898
ENSG00000111249	PBANKA_071090	-0.253751940216379
ENSG00000205084	PBANKA_071090	-0.217874864824732
ENSG00000182218	PBANKA_071090	-0.220473885136291
ENSG00000100412	PBANKA_071090	-0.227773257282725
ENSG00000214357	PBANKA_071090	-0.247801140706232
ENSG00000183134	PBANKA_071090	-0.290540183402756
ENSG00000168032	PBANKA_071090	0.310889599258677
ENSG00000140990	PBANKA_071090	-0.225795996685416
ENSG00000120896	PBANKA_071090	-0.257390212700699
ENSG00000175115	PBANKA_071090	-0.256855816193495
ENSG00000099995	PBANKA_071090	-0.217223033523335
ENSG00000117318	PBANKA_071090	-0.242595942496216
ENSG00000185112	PBANKA_071090	-0.22914976115901
ENSG00000110148	PBANKA_071090	-0.198052566963166
ENSG00000133392	PBANKA_071090	-0.208428125261201
ENSG00000159753	PBANKA_071090	-0.22660263334318
ENSG00000143126	PBANKA_071090	-0.255371607853398
ENSG00000083290	PBANKA_071090	-0.229206481326298
ENSG00000126895	PBANKA_071090	-0.205500923644137
ENSG00000234409	PBANKA_071090	-0.270683165024891
ENSG00000143552	PBANKA_071090	-0.220402806120748
ENSG00000040608	PBANKA_071090	-0.24126950403849
ENSG00000204366	PBANKA_071090	-0.245747538012579
ENSG00000004777	PBANKA_071090	-0.232454615088933
ENSG00000174326	PBANKA_071090	-0.211225364861832
ENSG00000169071	PBANKA_071090	-0.253947268494041
ENSG00000157703	PBANKA_071090	-0.198353486143753
ENSG00000244486	PBANKA_071090	-0.229507501486221
ENSG00000121653	PBANKA_071090	-0.239146693613669
ENSG00000171723	PBANKA_071090	-0.211111513146991
ENSG00000214128	PBANKA_071090	-0.200367909666617
ENSG00000064205	PBANKA_071090	-0.208267994243149
ENSG00000052344	PBANKA_071090	-0.19721753020421
ENSG00000184524	PBANKA_071090	-0.217080103965095
ENSG00000110448	PBANKA_071090	-0.245906526201298
ENSG00000188488	PBANKA_071090	-0.261394818012746
ENSG00000178175	PBANKA_071090	-0.260365094642053
ENSG00000170873	PBANKA_071090	-0.214387880036395
ENSG00000171603	PBANKA_071090	-0.239901092931184
ENSG00000184897	PBANKA_071090	-0.213294980434725
ENSG00000089597	PBANKA_071090	-0.224925307556324
ENSG00000205143	PBANKA_071090	-0.235429092828195
ENSG00000127561	PBANKA_071090	-0.285729468631429
ENSG00000205593	PBANKA_071090	-0.247289147245106
ENSG00000105429	PBANKA_071090	-0.25256105069905
ENSG00000126464	PBANKA_071090	-0.300857312354161
ENSG00000170260	PBANKA_071090	-0.245236101593672
ENSG00000020633	PBANKA_071090	-0.243402170156374
ENSG00000196968	PBANKA_071090	-0.206535424878873
ENSG00000159792	PBANKA_071090	-0.226213639008042
ENSG00000073861	PBANKA_071090	-0.24922893305635
ENSG00000188064	PBANKA_071090	-0.202652124046935
ENSG00000184857	PBANKA_071090	-0.236836478920442
ENSG00000128482	PBANKA_071090	-0.242273195948726
ENSG00000110171	PBANKA_071090	-0.280665041998295
ENSG00000100241	PBANKA_071090	-0.222555804980931
ENSG00000107731	PBANKA_071090	-0.189600728023932
ENSG00000123427	PBANKA_071090	-0.255022371980937
ENSG00000179846	PBANKA_071090	-0.21637355967133
ENSG00000130726	PBANKA_071090	-0.223912102100862
ENSG00000005206	PBANKA_071090	-0.241127371414732
ENSG00000141294	PBANKA_071090	-0.262015454851295
ENSG00000071894	PBANKA_071090	-0.250589940126428
ENSG00000186174	PBANKA_071090	-0.28424494295098
ENSG00000165507	PBANKA_071090	-0.272736820112921
ENSG00000124608	PBANKA_071090	-0.232703082305196
ENSG00000171812	PBANKA_071090	-0.215142595914601
ENSG00000100253	PBANKA_071090	-0.252473847705498
ENSG00000138771	PBANKA_071090	-0.25233940739563
ENSG00000142552	PBANKA_071090	-0.201593715244276
ENSG00000186710	PBANKA_071090	-0.254120409832363
ENSG00000130643	PBANKA_071090	-0.233702021660401
ENSG00000114650	PBANKA_071090	-0.221376654145792
ENSG00000137343	PBANKA_071090	-0.185128929712034
ENSG00000204659	PBANKA_071090	-0.217289809967703
ENSG00000164099	PBANKA_071090	-0.256950977118503
ENSG00000141026	PBANKA_071090	-0.229610724894339
ENSG00000163462	PBANKA_071090	-0.249863919487353
ENSG00000127884	PBANKA_071090	-0.213474057967892
ENSG00000176884	PBANKA_071090	-0.245932573391206
ENSG00000110777	PBANKA_071090	-0.214190143646661
ENSG00000148832	PBANKA_071090	-0.256757547578795
ENSG00000130037	PBANKA_071090	-0.18609684843305
ENSG00000120820	PBANKA_071090	-0.229084602043508
ENSG00000177728	PBANKA_071090	-0.245231946705713
ENSG00000054793	PBANKA_071090	0.286403829428401
ENSG00000130669	PBANKA_071090	-0.256353447367636
ENSG00000168398	PBANKA_071090	-0.212945306305999
ENSG00000239306	PBANKA_071090	-0.222408578168596
ENSG00000196498	PBANKA_071090	-0.20610910187057
ENSG00000143171	PBANKA_071090	-0.200103783567296
ENSG00000185670	PBANKA_071090	-0.222563555579319
ENSG00000164889	PBANKA_071090	-0.225431706373401
ENSG00000182195	PBANKA_071090	-0.231064225487107
ENSG00000167549	PBANKA_071090	-0.250808502990286
ENSG00000135253	PBANKA_071090	-0.265775112730413
ENSG00000158423	PBANKA_071090	-0.22931122677491
ENSG00000167615	PBANKA_071090	-0.227109643807248
ENSG00000182580	PBANKA_071090	-0.209325687575322
ENSG00000005379	PBANKA_071090	-0.266541653214264
ENSG00000162723	PBANKA_071090	-0.256768847697753
ENSG00000167535	PBANKA_071090	-0.243896687665041
ENSG00000198835	PBANKA_071090	-0.231737659599432
ENSG00000185105	PBANKA_071090	-0.277922263108103
ENSG00000181656	PBANKA_071090	-0.23715616886892
ENSG00000272031	PBANKA_071090	-0.26948524775157
ENSG00000104881	PBANKA_071090	-0.256396411752276
ENSG00000138111	PBANKA_071090	-0.227050407789173
ENSG00000247626	PBANKA_071090	-0.207200146160288
ENSG00000233608	PBANKA_071090	0.282577581298702
ENSG00000157368	PBANKA_071090	-0.199062159068436
ENSG00000132613	PBANKA_071090	-0.180016382090661
ENSG00000158158	PBANKA_071090	-0.234910369073773
ENSG00000158113	PBANKA_071090	-0.243844004448809
ENSG00000158022	PBANKA_071090	-0.21353626911487
ENSG00000175084	PBANKA_071090	-0.172228116714075
ENSG00000179583	PBANKA_071090	-0.213469743954597
ENSG00000124006	PBANKA_071090	-0.174344051935166
ENSG00000111674	PBANKA_071090	-0.232726815566756
ENSG00000104973	PBANKA_071090	-0.214496902305
ENSG00000125531	PBANKA_071090	-0.25108814448568
ENSG00000114654	PBANKA_071090	-0.268811927559019
ENSG00000175262	PBANKA_071090	-0.258860065403469
ENSG00000198851	PBANKA_071090	-0.249153920664281
ENSG00000127528	PBANKA_071100	-0.26455932476326
ENSG00000196284	PBANKA_071100	-0.227202895591266
ENSG00000176102	PBANKA_071100	-0.230192134287379
ENSG00000114854	PBANKA_071100	-0.235145799772473
ENSG00000154767	PBANKA_071100	-0.267426655772584
ENSG00000204564	PBANKA_071100	-0.212749857633866
ENSG00000170876	PBANKA_071100	-0.250941811548736
ENSG00000104998	PBANKA_071100	-0.243302949950064
ENSG00000103942	PBANKA_071100	-0.233950058050429
ENSG00000112276	PBANKA_071100	-0.231932785342248
ENSG00000145016	PBANKA_071100	-0.23073410682975
ENSG00000099991	PBANKA_071100	-0.292002817225459
ENSG00000188162	PBANKA_071100	-0.248182011105307
ENSG00000159339	PBANKA_071100	0.246856154532821
ENSG00000131899	PBANKA_071100	-0.235744184814777
ENSG00000167895	PBANKA_071100	-0.240323337244204
ENSG00000177731	PBANKA_071100	-0.256745939021732
ENSG00000186231	PBANKA_071100	-0.246587045061657
ENSG00000105679	PBANKA_071100	-0.263459545421399
ENSG00000179134	PBANKA_071100	-0.193128132461432
ENSG00000182087	PBANKA_071100	-0.238351017975514
ENSG00000172037	PBANKA_071100	-0.282685955718702
ENSG00000124299	PBANKA_071100	-0.23787073851256
ENSG00000064300	PBANKA_071100	-0.219906760923369
ENSG00000182575	PBANKA_071100	-0.270936692825902
ENSG00000174640	PBANKA_071100	-0.208989666981294
ENSG00000128040	PBANKA_071100	-0.254851660109263
ENSG00000183186	PBANKA_071100	-0.250794698292523
ENSG00000162139	PBANKA_071100	-0.276685458942616
ENSG00000244588	PBANKA_071100	-0.292255392555296
ENSG00000085377	PBANKA_071100	-0.25965702963002
ENSG00000187566	PBANKA_071100	-0.232919718940994
ENSG00000107554	PBANKA_071100	-0.222025597301998
ENSG00000100324	PBANKA_071100	-0.245822045717773
ENSG00000174721	PBANKA_071100	-0.303944543227219
ENSG00000121440	PBANKA_071100	-0.258480625924757
ENSG00000165458	PBANKA_071100	-0.228076530074477
ENSG00000068724	PBANKA_071100	-0.241830492579654
ENSG00000185453	PBANKA_071100	-0.227686695267994
ENSG00000104427	PBANKA_071100	-0.258219149254168
ENSG00000117215	PBANKA_071100	-0.220269564555301
ENSG00000158786	PBANKA_071100	-0.208893866554458
ENSG00000144554	PBANKA_071100	-0.206104579778979
ENSG00000149782	PBANKA_071100	-0.226792855209247
ENSG00000085644	PBANKA_071100	-0.26603341289374
ENSG00000149476	PBANKA_071100	-0.245849159311241
ENSG00000100426	PBANKA_071100	-0.213712201310545
ENSG00000127580	PBANKA_071100	-0.239172328133633
ENSG00000132622	PBANKA_071100	-0.252145992252128
ENSG00000184384	PBANKA_071100	-0.211611200257264
ENSG00000131067	PBANKA_071100	-0.236283613861176
ENSG00000126254	PBANKA_071100	-0.196992002639863
ENSG00000156453	PBANKA_071100	-0.268147636827428
ENSG00000100027	PBANKA_071100	-0.301237111025437
ENSG00000164920	PBANKA_071100	-0.231271294050975
ENSG00000198286	PBANKA_071100	-0.210899186404108
ENSG00000173264	PBANKA_071100	-0.237148902733275
ENSG00000123171	PBANKA_071100	0.400914312396568
ENSG00000043143	PBANKA_071100	-0.270705441989332
ENSG00000180340	PBANKA_071100	-0.274934437877375
ENSG00000171649	PBANKA_071100	-0.263891716873756
ENSG00000205927	PBANKA_071100	-0.207817879778464
ENSG00000173991	PBANKA_071100	-0.28526943769487
ENSG00000106948	PBANKA_071100	-0.248040404004313
ENSG00000240764	PBANKA_071100	-0.231185469205267
ENSG00000219435	PBANKA_071100	-0.211326177333481
ENSG00000123143	PBANKA_071100	-0.198808235627961
ENSG00000101224	PBANKA_071100	-0.229829145925533
ENSG00000169129	PBANKA_071100	-0.228856368275958
ENSG00000177051	PBANKA_071100	-0.239634617923439
ENSG00000185585	PBANKA_071100	-0.239803734074307
ENSG00000160469	PBANKA_071100	-0.24614471157204
ENSG00000164050	PBANKA_071100	-0.229813546523822
ENSG00000126368	PBANKA_071100	-0.314110213632316
ENSG00000130382	PBANKA_071100	-0.270589402424767
ENSG00000176049	PBANKA_071100	-0.235224762197898
ENSG00000185800	PBANKA_071100	-0.232158497843118
ENSG00000168612	PBANKA_071100	-0.234230476344014
ENSG00000186188	PBANKA_071100	-0.217686414904357
ENSG00000221946	PBANKA_071100	-0.246408037284317
ENSG00000099889	PBANKA_071100	-0.290017608650897
ENSG00000047662	PBANKA_071100	-0.242963168132881
ENSG00000144741	PBANKA_071100	-0.238665725002773
ENSG00000161395	PBANKA_071100	-0.283153244510149
ENSG00000046647	PBANKA_071100	-0.254466622575302
ENSG00000117425	PBANKA_071100	-0.259019819379878
ENSG00000176454	PBANKA_071100	-0.253056838896401
ENSG00000145506	PBANKA_071100	-0.215720883236781
ENSG00000153976	PBANKA_071100	-0.19643310302712
ENSG00000168546	PBANKA_071100	-0.239009238258736
ENSG00000120256	PBANKA_071100	-0.250980026041245
ENSG00000165661	PBANKA_071100	-0.238217215044501
ENSG00000125533	PBANKA_071100	-0.203149810635587
ENSG00000172340	PBANKA_071100	-0.245517514311683
ENSG00000116786	PBANKA_071100	-0.228884134712217
ENSG00000176428	PBANKA_071100	-0.188217808952697
ENSG00000142235	PBANKA_071100	-0.260588956684679
ENSG00000126107	PBANKA_071100	-0.251280431709969
ENSG00000104941	PBANKA_071100	-0.191155717814015
ENSG00000188060	PBANKA_071100	-0.244647014430599
ENSG00000078814	PBANKA_071100	-0.217137969475339
ENSG00000105516	PBANKA_071100	-0.355574934582588
ENSG00000112333	PBANKA_071100	0.297742429392905
ENSG00000122025	PBANKA_071100	-0.284132964248221
ENSG00000146282	PBANKA_071100	-0.227031456011062
ENSG00000213676	PBANKA_071100	-0.237017297612189
ENSG00000148843	PBANKA_071100	-0.283106383910081
ENSG00000185614	PBANKA_071100	-0.269312352710992
ENSG00000171467	PBANKA_071100	-0.196324695732715
ENSG00000013523	PBANKA_071100	-0.289118985858851
ENSG00000105642	PBANKA_071100	0.327139989906357
ENSG00000227500	PBANKA_071100	-0.173869877151672
ENSG00000019582	PBANKA_071100	-0.254635287473605
ENSG00000090932	PBANKA_071100	-0.212492113323773
ENSG00000007516	PBANKA_071100	-0.322404173793578
ENSG00000108813	PBANKA_071100	-0.194328984605899
ENSG00000176396	PBANKA_071100	-0.250447227344178
ENSG00000155592	PBANKA_071100	-0.225300010017405
ENSG00000244752	PBANKA_071100	-0.218317757659829
ENSG00000197136	PBANKA_071100	-0.212517380792923
ENSG00000127463	PBANKA_071100	-0.230013490202775
ENSG00000165271	PBANKA_071100	-0.277188190924177
ENSG00000168026	PBANKA_071100	-0.221458203247436
ENSG00000174343	PBANKA_071100	-0.24246116395916
ENSG00000215251	PBANKA_071100	-0.215740889089588
ENSG00000185019	PBANKA_071100	-0.242282160380365
ENSG00000152192	PBANKA_071100	-0.217676039296419
ENSG00000177943	PBANKA_071100	-0.220008547689864
ENSG00000105204	PBANKA_071100	-0.266985947659003
ENSG00000131697	PBANKA_071100	-0.229497292820959
ENSG00000183741	PBANKA_071100	-0.246829643854433
ENSG00000106608	PBANKA_071100	-0.223365749613327
ENSG00000100075	PBANKA_071100	-0.219612098594592
ENSG00000154240	PBANKA_071100	-0.243173962145548
ENSG00000100985	PBANKA_071100	0.304904728606627
ENSG00000176058	PBANKA_071100	-0.23319298923972
ENSG00000119401	PBANKA_071100	-0.254898630480477
ENSG00000196177	PBANKA_071100	-0.207255132125533
ENSG00000162390	PBANKA_071100	-0.272104253331862
ENSG00000162391	PBANKA_071100	-0.295419050699839
ENSG00000178764	PBANKA_071100	-0.215827844937423
ENSG00000163697	PBANKA_071100	-0.23618485115381
ENSG00000241127	PBANKA_071100	-0.190170584658118
ENSG00000160396	PBANKA_071100	-0.283959629868242
ENSG00000121390	PBANKA_071100	-0.195753559354917
ENSG00000106336	PBANKA_071100	-0.251813593292141
ENSG00000065989	PBANKA_071100	-0.269005523730419
ENSG00000161281	PBANKA_071100	-0.183232112515922
ENSG00000155034	PBANKA_071100	-0.235285729399575
ENSG00000251692	PBANKA_071100	-0.258815251961261
ENSG00000122707	PBANKA_071100	-0.221654051973087
ENSG00000105662	PBANKA_071100	-0.28107181489632
ENSG00000185896	PBANKA_071100	-0.21337892055098
ENSG00000032444	PBANKA_071100	-0.255246592562414
ENSG00000006611	PBANKA_071100	-0.240956383259017
ENSG00000165072	PBANKA_071100	-0.246046561611427
ENSG00000101544	PBANKA_071100	-0.210618461633495
ENSG00000186314	PBANKA_071100	-0.214577170865487
ENSG00000100395	PBANKA_071100	-0.212356599266826
ENSG00000188747	PBANKA_071100	-0.293018148808324
ENSG00000100399	PBANKA_071100	-0.243624423507344
ENSG00000182667	PBANKA_071100	0.281560923053991
ENSG00000131584	PBANKA_071100	-0.254415454832883
ENSG00000010319	PBANKA_071100	-0.263382202034425
ENSG00000163884	PBANKA_071100	-0.219293045256356
ENSG00000007952	PBANKA_071100	-0.253266203095382
ENSG00000176771	PBANKA_071100	-0.267524680015856
ENSG00000065717	PBANKA_071100	-0.283189792640468
ENSG00000188021	PBANKA_071100	-0.219825487780575
ENSG00000132024	PBANKA_071100	-0.26169608146625
ENSG00000150995	PBANKA_071100	-0.214152756490177
ENSG00000132016	PBANKA_071100	-0.266708473562485
ENSG00000215475	PBANKA_071100	-0.283859507577924
ENSG00000075073	PBANKA_071100	-0.236523791132059
ENSG00000203485	PBANKA_071100	-0.220224359487135
ENSG00000156463	PBANKA_071100	-0.236470061730419
ENSG00000135457	PBANKA_071100	-0.209151073171464
ENSG00000140948	PBANKA_071100	-0.268584962511614
ENSG00000162849	PBANKA_071100	-0.249100061835405
ENSG00000143368	PBANKA_071100	-0.21779851292023
ENSG00000100429	PBANKA_071100	-0.240989714528966
ENSG00000100403	PBANKA_071100	-0.245395689317318
ENSG00000076650	PBANKA_071100	-0.252233372415561
ENSG00000132361	PBANKA_071100	-0.264499866603796
ENSG00000160323	PBANKA_071100	-0.217061507285108
ENSG00000134253	PBANKA_071100	-0.257485181760354
ENSG00000198870	PBANKA_071100	-0.268142581062167
ENSG00000137764	PBANKA_071100	-0.242039532107594
ENSG00000189319	PBANKA_071100	-0.20365778949728
ENSG00000144115	PBANKA_071100	-0.21139996826464
ENSG00000151729	PBANKA_071100	-0.21734661823971
ENSG00000105875	PBANKA_071100	-0.22584257301493
ENSG00000130827	PBANKA_071100	-0.220955408508378
ENSG00000065361	PBANKA_071100	-0.196839982764915
ENSG00000180921	PBANKA_071100	-0.23105354860679
ENSG00000044090	PBANKA_071100	-0.222722015547151
ENSG00000203943	PBANKA_071100	-0.25036516051804
ENSG00000002587	PBANKA_071100	-0.258909154154173
ENSG00000130758	PBANKA_071100	-0.247149374889434
ENSG00000166860	PBANKA_071100	-0.232742374299637
ENSG00000186767	PBANKA_071100	-0.223331295001779
ENSG00000133243	PBANKA_071100	-0.25042574819471
ENSG00000039523	PBANKA_071100	-0.235094296685525
ENSG00000104814	PBANKA_071100	-0.211707040040896
ENSG00000167858	PBANKA_071100	-0.226607372885008
ENSG00000169564	PBANKA_071100	-0.172547833997064
ENSG00000087365	PBANKA_071100	-0.254441835389958
ENSG00000184402	PBANKA_071100	-0.279081540868431
ENSG00000135519	PBANKA_071100	-0.261406228023074
ENSG00000138028	PBANKA_071100	-0.246986595325349
ENSG00000078900	PBANKA_071100	-0.245012550141973
ENSG00000111249	PBANKA_071100	-0.277504707552033
ENSG00000103047	PBANKA_071100	-0.238191283343813
ENSG00000205084	PBANKA_071100	-0.245924572143633
ENSG00000102699	PBANKA_071100	-0.227650396189207
ENSG00000182218	PBANKA_071100	-0.209497551043364
ENSG00000100412	PBANKA_071100	-0.236040606320504
ENSG00000125966	PBANKA_071100	-0.221117209404472
ENSG00000125485	PBANKA_071100	-0.218864916144778
ENSG00000214357	PBANKA_071100	-0.259354272373772
ENSG00000183134	PBANKA_071100	-0.321870094313614
ENSG00000168032	PBANKA_071100	0.41404501978897
ENSG00000105323	PBANKA_071100	-0.205278675603754
ENSG00000140990	PBANKA_071100	-0.243615081972138
ENSG00000120896	PBANKA_071100	-0.2965612414685
ENSG00000175115	PBANKA_071100	-0.274135254527647
ENSG00000110844	PBANKA_071100	-0.233971978008124
ENSG00000117318	PBANKA_071100	-0.24027291739228
ENSG00000147130	PBANKA_071100	-0.227886704368951
ENSG00000049768	PBANKA_071100	-0.223349724075394
ENSG00000176641	PBANKA_071100	0.252903973501076
ENSG00000185112	PBANKA_071100	-0.229986566760941
ENSG00000099810	PBANKA_071100	-0.230591626808484
ENSG00000184675	PBANKA_071100	-0.237976259563616
ENSG00000172346	PBANKA_071100	-0.24020740634644
ENSG00000110148	PBANKA_071100	-0.205575823151076
ENSG00000170955	PBANKA_071100	-0.178563044935035
ENSG00000133392	PBANKA_071100	-0.228365618950855
ENSG00000159753	PBANKA_071100	-0.230620990685744
ENSG00000143126	PBANKA_071100	-0.262560935922373
ENSG00000083290	PBANKA_071100	-0.248473487384262
ENSG00000109501	PBANKA_071100	0.257449743831915
ENSG00000126895	PBANKA_071100	-0.19067740601957
ENSG00000234409	PBANKA_071100	-0.271746148814668
ENSG00000188643	PBANKA_071100	0.335981329867864
ENSG00000143552	PBANKA_071100	-0.201139418834828
ENSG00000040608	PBANKA_071100	-0.260481011294407
ENSG00000117419	PBANKA_071100	-0.232066266763787
ENSG00000204366	PBANKA_071100	-0.255709048019915
ENSG00000004777	PBANKA_071100	-0.236197081354427
ENSG00000105726	PBANKA_071100	-0.217137400807085
ENSG00000104221	PBANKA_071100	-0.21199984405383
ENSG00000184916	PBANKA_071100	-0.210476829109811
ENSG00000174326	PBANKA_071100	-0.212554441822964
ENSG00000105617	PBANKA_071100	-0.251887780160741
ENSG00000169071	PBANKA_071100	-0.287751028775698
ENSG00000275342	PBANKA_071100	-0.184875024544996
ENSG00000167566	PBANKA_071100	-0.238250188687419
ENSG00000177380	PBANKA_071100	-0.231777427751081
ENSG00000244486	PBANKA_071100	-0.241562249206558
ENSG00000163833	PBANKA_071100	-0.26450536313674
ENSG00000174996	PBANKA_071100	-0.258049427524247
ENSG00000103150	PBANKA_071100	-0.221738252230968
ENSG00000121653	PBANKA_071100	-0.269901890401469
ENSG00000171723	PBANKA_071100	-0.233921003161589
ENSG00000214128	PBANKA_071100	-0.229676771291571
ENSG00000064205	PBANKA_071100	-0.226305702115545
ENSG00000052344	PBANKA_071100	-0.206131079196696
ENSG00000112167	PBANKA_071100	-0.248903406826751
ENSG00000184524	PBANKA_071100	-0.178870712972402
ENSG00000110448	PBANKA_071100	-0.271177744554619
ENSG00000188488	PBANKA_071100	-0.286107854474398
ENSG00000178175	PBANKA_071100	-0.272537601278842
ENSG00000158321	PBANKA_071100	-0.214400799528284
ENSG00000116525	PBANKA_071100	-0.239721107498209
ENSG00000170873	PBANKA_071100	-0.208408127818253
ENSG00000171603	PBANKA_071100	-0.264089678378095
ENSG00000188385	PBANKA_071100	-0.191879822112099
ENSG00000125630	PBANKA_071100	-0.242699559001839
ENSG00000184897	PBANKA_071100	-0.240919558690542
ENSG00000205143	PBANKA_071100	-0.251086401898704
ENSG00000127561	PBANKA_071100	-0.279705902274922
ENSG00000205593	PBANKA_071100	-0.262544650904183
ENSG00000105429	PBANKA_071100	-0.271481025867952
ENSG00000126464	PBANKA_071100	-0.313262233721078
ENSG00000170265	PBANKA_071100	-0.253056483957004
ENSG00000170260	PBANKA_071100	-0.274617960068503
ENSG00000164168	PBANKA_071100	-0.232550635719152
ENSG00000020633	PBANKA_071100	-0.273429677166048
ENSG00000105229	PBANKA_071100	-0.23855417902241
ENSG00000166897	PBANKA_071100	-0.200122209665608
ENSG00000167363	PBANKA_071100	0.259811356718661
ENSG00000196968	PBANKA_071100	-0.250382327436978
ENSG00000159792	PBANKA_071100	-0.244310097116328
ENSG00000073861	PBANKA_071100	-0.245415457574588
ENSG00000179364	PBANKA_071100	-0.241950534827532
ENSG00000197506	PBANKA_071100	0.306647384237063
ENSG00000066117	PBANKA_071100	-0.247977791855972
ENSG00000204590	PBANKA_071100	-0.211920712644025
ENSG00000184857	PBANKA_071100	-0.26136197391946
ENSG00000198915	PBANKA_071100	-0.2680446103381
ENSG00000189369	PBANKA_071100	-0.242865984871774
ENSG00000142102	PBANKA_071100	-0.237325189214027
ENSG00000128482	PBANKA_071100	-0.268525971342254
ENSG00000179889	PBANKA_071100	-0.219906326274486
ENSG00000110171	PBANKA_071100	-0.306991200465212
ENSG00000100241	PBANKA_071100	-0.225381332948622
ENSG00000125447	PBANKA_071100	-0.217762686218249
ENSG00000107731	PBANKA_071100	-0.19441905171927
ENSG00000176624	PBANKA_071100	-0.251768220185618
ENSG00000168795	PBANKA_071100	-0.221203287433239
ENSG00000123427	PBANKA_071100	-0.284597316848451
ENSG00000179846	PBANKA_071100	-0.251791067106633
ENSG00000130726	PBANKA_071100	-0.246740254944251
ENSG00000137054	PBANKA_071100	-0.214473224260723
ENSG00000284691	PBANKA_071100	-0.240878547499827
ENSG00000186462	PBANKA_071100	-0.188686743876111
ENSG00000101883	PBANKA_071100	-0.190394458028721
ENSG00000147912	PBANKA_071100	-0.213492101555297
ENSG00000005206	PBANKA_071100	-0.265115456663998
ENSG00000141294	PBANKA_071100	-0.287115883540054
ENSG00000071894	PBANKA_071100	-0.268144272566023
ENSG00000108395	PBANKA_071100	-0.249582349756762
ENSG00000247746	PBANKA_071100	-0.251815544773722
ENSG00000129680	PBANKA_071100	-0.216307776843739
ENSG00000124171	PBANKA_071100	-0.232552471420995
ENSG00000179562	PBANKA_071100	-0.237807719966272
ENSG00000186174	PBANKA_071100	-0.305817822454814
ENSG00000165507	PBANKA_071100	-0.295813006171065
ENSG00000118402	PBANKA_071100	-0.215283351266287
ENSG00000124608	PBANKA_071100	-0.231921884018724
ENSG00000158055	PBANKA_071100	-0.193336515152504
ENSG00000198169	PBANKA_071100	-0.252418695083217
ENSG00000189120	PBANKA_071100	-0.220978468043813
ENSG00000076351	PBANKA_071100	-0.202012977567367
ENSG00000102245	PBANKA_071100	-0.270614307921679
ENSG00000066185	PBANKA_071100	-0.229010978724893
ENSG00000171812	PBANKA_071100	-0.23636813573407
ENSG00000100253	PBANKA_071100	-0.263396492913294
ENSG00000138771	PBANKA_071100	-0.261638307309487
ENSG00000248746	PBANKA_071100	-0.216199575952624
ENSG00000123570	PBANKA_071100	-0.268692193664756
ENSG00000142552	PBANKA_071100	-0.236526024977552
ENSG00000154319	PBANKA_071100	-0.196555503778144
ENSG00000169508	PBANKA_071100	-0.254851807737796
ENSG00000186710	PBANKA_071100	-0.304657315030647
ENSG00000123064	PBANKA_071100	-0.220755146583211
ENSG00000130643	PBANKA_071100	-0.239405550746361
ENSG00000186815	PBANKA_071100	-0.219649211651515
ENSG00000133597	PBANKA_071100	-0.229721081010457
ENSG00000100997	PBANKA_071100	-0.206770679066316
ENSG00000114650	PBANKA_071100	-0.260267931469478
ENSG00000057294	PBANKA_071100	-0.214581273002829
ENSG00000100994	PBANKA_071100	-0.214015475748115
ENSG00000137343	PBANKA_071100	-0.194780594559234
ENSG00000147100	PBANKA_071100	-0.210770309476377
ENSG00000204659	PBANKA_071100	-0.249223576480356
ENSG00000164099	PBANKA_071100	-0.268063280527228
ENSG00000171595	PBANKA_071100	0.240428602866989
ENSG00000120332	PBANKA_071100	-0.1889236153414
ENSG00000141026	PBANKA_071100	-0.255981866312916
ENSG00000163462	PBANKA_071100	-0.270687953733604
ENSG00000135423	PBANKA_071100	-0.216163867828294
ENSG00000153823	PBANKA_071100	-0.254243476148483
ENSG00000127884	PBANKA_071100	-0.191344149097411
ENSG00000176884	PBANKA_071100	-0.253364918065168
ENSG00000110777	PBANKA_071100	-0.215743268389879
ENSG00000163794	PBANKA_071100	-0.231846509045369
ENSG00000148832	PBANKA_071100	-0.26015215357931
ENSG00000163867	PBANKA_071100	-0.206389543284992
ENSG00000141756	PBANKA_071100	-0.225949418991888
ENSG00000183779	PBANKA_071100	-0.197484259144594
ENSG00000120820	PBANKA_071100	-0.233721246133248
ENSG00000177728	PBANKA_071100	-0.270251617732577
ENSG00000185129	PBANKA_071100	-0.240892512768029
ENSG00000054793	PBANKA_071100	0.399715198699528
ENSG00000130669	PBANKA_071100	-0.262411145392584
ENSG00000168398	PBANKA_071100	-0.220326146025106
ENSG00000100739	PBANKA_071100	-0.211808959174441
ENSG00000112584	PBANKA_071100	-0.230126871554677
ENSG00000239306	PBANKA_071100	-0.222117701460725
ENSG00000196498	PBANKA_071100	-0.203885172215182
ENSG00000171772	PBANKA_071100	-0.23275141135073
ENSG00000130649	PBANKA_071100	-0.191999965363823
ENSG00000143171	PBANKA_071100	-0.227193226508871
ENSG00000185670	PBANKA_071100	-0.249034108309726
ENSG00000127334	PBANKA_071100	-0.261526238507153
ENSG00000157212	PBANKA_071100	-0.230643557253517
ENSG00000197226	PBANKA_071100	-0.236833251794434
ENSG00000164889	PBANKA_071100	-0.244895921904611
ENSG00000135547	PBANKA_071100	0.370124673902231
ENSG00000108262	PBANKA_071100	-0.262890835677455
ENSG00000182195	PBANKA_071100	-0.243351426141091
ENSG00000090861	PBANKA_071100	-0.250535861685637
ENSG00000167549	PBANKA_071100	-0.261387340282315
ENSG00000135253	PBANKA_071100	-0.302212972976
ENSG00000158423	PBANKA_071100	-0.232300333526512
ENSG00000167615	PBANKA_071100	-0.243840027037001
ENSG00000182580	PBANKA_071100	-0.231086190085095
ENSG00000145191	PBANKA_071100	-0.238017960952103
ENSG00000243284	PBANKA_071100	-0.246885461757139
ENSG00000005379	PBANKA_071100	-0.301733067764881
ENSG00000162723	PBANKA_071100	-0.277290534562322
ENSG00000167535	PBANKA_071100	-0.281314812437465
ENSG00000145248	PBANKA_071100	-0.200005571173656
ENSG00000198835	PBANKA_071100	-0.269533303876995
ENSG00000165704	PBANKA_071100	-0.186075192625133
ENSG00000161509	PBANKA_071100	-0.253533096841667
ENSG00000185105	PBANKA_071100	-0.292590351000871
ENSG00000116574	PBANKA_071100	-0.219352750652353
ENSG00000181656	PBANKA_071100	-0.25402373602294
ENSG00000272031	PBANKA_071100	-0.297735182631522
ENSG00000271601	PBANKA_071100	-0.263951178157282
ENSG00000069248	PBANKA_071100	-0.200114611012231
ENSG00000172819	PBANKA_071100	-0.216864000655938
ENSG00000104881	PBANKA_071100	-0.293880122847472
ENSG00000146063	PBANKA_071100	-0.229201218474821
ENSG00000139970	PBANKA_071100	-0.233389444816736
ENSG00000138111	PBANKA_071100	-0.271852283532578
ENSG00000247626	PBANKA_071100	-0.251336934247687
ENSG00000173275	PBANKA_071100	-0.282427133750823
ENSG00000233608	PBANKA_071100	0.378127189121787
ENSG00000189091	PBANKA_071100	-0.229656848421954
ENSG00000106018	PBANKA_071100	-0.168974014983585
ENSG00000075945	PBANKA_071100	-0.243115401054657
ENSG00000212916	PBANKA_071100	-0.243769782987668
ENSG00000157368	PBANKA_071100	-0.186337219393086
ENSG00000158158	PBANKA_071100	-0.234183332075005
ENSG00000115840	PBANKA_071100	-0.218258025315157
ENSG00000060718	PBANKA_071100	-0.242155202726519
ENSG00000196961	PBANKA_071100	-0.206978102284183
ENSG00000158113	PBANKA_071100	-0.253025453995562
ENSG00000158022	PBANKA_071100	-0.233956150140194
ENSG00000179583	PBANKA_071100	-0.220176086091208
ENSG00000143799	PBANKA_071100	-0.227519944134964
ENSG00000124006	PBANKA_071100	-0.174182670746203
ENSG00000162757	PBANKA_071100	-0.243692579881469
ENSG00000135643	PBANKA_071100	-0.230193249792363
ENSG00000107581	PBANKA_071100	-0.204987628493398
ENSG00000125531	PBANKA_071100	-0.277973008053179
ENSG00000064042	PBANKA_071100	-0.204008830726116
ENSG00000198873	PBANKA_071100	-0.249197028585007
ENSG00000188026	PBANKA_071100	-0.245494417162955
ENSG00000114654	PBANKA_071100	-0.300325418676402
ENSG00000234284	PBANKA_071100	-0.207823979131483
ENSG00000175262	PBANKA_071100	-0.254305043404325
ENSG00000198851	PBANKA_071100	-0.268172068099077
ENSG00000127528	PBANKA_071110	-0.264407195125856
ENSG00000114854	PBANKA_071110	-0.206243019053162
ENSG00000154767	PBANKA_071110	-0.259806837616009
ENSG00000170876	PBANKA_071110	-0.252617107602022
ENSG00000204560	PBANKA_071110	-0.236137245393643
ENSG00000104998	PBANKA_071110	-0.251070808250401
ENSG00000145016	PBANKA_071110	-0.23933658407186
ENSG00000197724	PBANKA_071110	-0.230501743689453
ENSG00000099991	PBANKA_071110	-0.272636025578967
ENSG00000188162	PBANKA_071110	-0.219655888203451
ENSG00000131899	PBANKA_071110	-0.244612721120657
ENSG00000167895	PBANKA_071110	-0.254119677784218
ENSG00000177731	PBANKA_071110	-0.239234441618269
ENSG00000186231	PBANKA_071110	-0.218200483185241
ENSG00000105679	PBANKA_071110	-0.242483531522953
ENSG00000179134	PBANKA_071110	-0.218013951669679
ENSG00000064300	PBANKA_071110	-0.202377666370753
ENSG00000182575	PBANKA_071110	-0.229111113925118
ENSG00000128040	PBANKA_071110	-0.224397328157372
ENSG00000183186	PBANKA_071110	-0.199356729288014
ENSG00000162139	PBANKA_071110	-0.256199895378
ENSG00000244588	PBANKA_071110	-0.271179310949172
ENSG00000130856	PBANKA_071110	-0.212041594657283
ENSG00000085377	PBANKA_071110	-0.251965052534279
ENSG00000107554	PBANKA_071110	-0.231259344967592
ENSG00000100324	PBANKA_071110	-0.231581375156042
ENSG00000139508	PBANKA_071110	-0.251752820040312
ENSG00000174721	PBANKA_071110	-0.294016673911785
ENSG00000165458	PBANKA_071110	-0.241412183919525
ENSG00000068724	PBANKA_071110	-0.242007207421208
ENSG00000126391	PBANKA_071110	-0.172134376298441
ENSG00000117215	PBANKA_071110	-0.196517469048781
ENSG00000158786	PBANKA_071110	-0.193263547083745
ENSG00000149782	PBANKA_071110	-0.218884620571058
ENSG00000100426	PBANKA_071110	-0.243856885334158
ENSG00000169926	PBANKA_071110	-0.225894851633493
ENSG00000127580	PBANKA_071110	-0.24855349282734
ENSG00000132622	PBANKA_071110	-0.24280495641627
ENSG00000007944	PBANKA_071110	-0.21675478427465
ENSG00000131067	PBANKA_071110	-0.232375832824381
ENSG00000126254	PBANKA_071110	-0.228224771926855
ENSG00000100027	PBANKA_071110	-0.27812645741629
ENSG00000198286	PBANKA_071110	-0.245218705373228
ENSG00000043143	PBANKA_071110	-0.260320876124291
ENSG00000180340	PBANKA_071110	-0.255387455603092
ENSG00000105063	PBANKA_071110	-0.235706207512772
ENSG00000171649	PBANKA_071110	-0.241681243266377
ENSG00000205927	PBANKA_071110	-0.198291542789793
ENSG00000173991	PBANKA_071110	-0.260932346303606
ENSG00000115241	PBANKA_071110	-0.22867019697981
ENSG00000106948	PBANKA_071110	-0.241647914364123
ENSG00000240764	PBANKA_071110	-0.194281135774473
ENSG00000123143	PBANKA_071110	-0.222508045250938
ENSG00000169129	PBANKA_071110	-0.217374351605923
ENSG00000177051	PBANKA_071110	-0.273546511669117
ENSG00000160469	PBANKA_071110	-0.237327766185042
ENSG00000196639	PBANKA_071110	-0.186981940050379
ENSG00000164050	PBANKA_071110	-0.20324988229688
ENSG00000175518	PBANKA_071110	-0.180534108415747
ENSG00000126368	PBANKA_071110	-0.281187276953183
ENSG00000130382	PBANKA_071110	-0.25899485846479
ENSG00000185800	PBANKA_071110	-0.237412136478865
ENSG00000137802	PBANKA_071110	-0.215121890000314
ENSG00000168612	PBANKA_071110	-0.236217883035076
ENSG00000186188	PBANKA_071110	-0.198147589004844
ENSG00000221946	PBANKA_071110	-0.213996780092348
ENSG00000099889	PBANKA_071110	-0.264767426788876
ENSG00000047662	PBANKA_071110	-0.227562124968359
ENSG00000144741	PBANKA_071110	-0.2345213445256
ENSG00000161395	PBANKA_071110	-0.257040583874722
ENSG00000046647	PBANKA_071110	-0.253103188543839
ENSG00000117425	PBANKA_071110	-0.22984193098511
ENSG00000117408	PBANKA_071110	-0.232625277908641
ENSG00000176454	PBANKA_071110	-0.266883847244299
ENSG00000145506	PBANKA_071110	-0.195699570592685
ENSG00000153976	PBANKA_071110	-0.201863393049679
ENSG00000168546	PBANKA_071110	-0.228661605047802
ENSG00000120256	PBANKA_071110	-0.227574683154319
ENSG00000165661	PBANKA_071110	-0.21925767764416
ENSG00000180787	PBANKA_071110	-0.233701023457045
ENSG00000172340	PBANKA_071110	-0.240752139348923
ENSG00000116786	PBANKA_071110	-0.231956375322932
ENSG00000176428	PBANKA_071110	-0.180456305060909
ENSG00000142235	PBANKA_071110	-0.244855334849144
ENSG00000126107	PBANKA_071110	-0.263196110840398
ENSG00000188060	PBANKA_071110	-0.223690499771554
ENSG00000078814	PBANKA_071110	-0.223492856513945
ENSG00000105516	PBANKA_071110	-0.31399071810315
ENSG00000107021	PBANKA_071110	-0.222955241113557
ENSG00000122025	PBANKA_071110	-0.24470768662678
ENSG00000213676	PBANKA_071110	-0.234779174833352
ENSG00000148843	PBANKA_071110	-0.276211190442105
ENSG00000185614	PBANKA_071110	-0.249057487191913
ENSG00000129219	PBANKA_071110	-0.234462420860162
ENSG00000013523	PBANKA_071110	-0.269633153002279
ENSG00000227500	PBANKA_071110	-0.226527043029593
ENSG00000007516	PBANKA_071110	-0.277638204248951
ENSG00000120685	PBANKA_071110	-0.214828205900187
ENSG00000108813	PBANKA_071110	-0.189298895680988
ENSG00000112640	PBANKA_071110	-0.213297465076669
ENSG00000244752	PBANKA_071110	-0.202980567149284
ENSG00000092096	PBANKA_071110	-0.179044274824795
ENSG00000197136	PBANKA_071110	-0.229884015702745
ENSG00000198026	PBANKA_071110	-0.239966019556131
ENSG00000165271	PBANKA_071110	-0.265311036174791
ENSG00000177943	PBANKA_071110	-0.22069289827366
ENSG00000105204	PBANKA_071110	-0.263148476630328
ENSG00000183741	PBANKA_071110	-0.269471105054212
ENSG00000106608	PBANKA_071110	-0.238452132520232
ENSG00000154240	PBANKA_071110	-0.219404854290296
ENSG00000148396	PBANKA_071110	-0.225934940723705
ENSG00000176058	PBANKA_071110	-0.242807907818076
ENSG00000119401	PBANKA_071110	-0.259419607572525
ENSG00000162391	PBANKA_071110	-0.254329170956944
ENSG00000178764	PBANKA_071110	-0.231320440866575
ENSG00000163697	PBANKA_071110	-0.218832049493572
ENSG00000241127	PBANKA_071110	-0.219686109823559
ENSG00000160396	PBANKA_071110	-0.238818769608512
ENSG00000121390	PBANKA_071110	-0.208686517433551
ENSG00000065989	PBANKA_071110	-0.244082690124989
ENSG00000155034	PBANKA_071110	-0.227693299941821
ENSG00000251692	PBANKA_071110	-0.229876229180903
ENSG00000122707	PBANKA_071110	-0.204094709609942
ENSG00000105662	PBANKA_071110	-0.25545528651156
ENSG00000185896	PBANKA_071110	-0.218571932329729
ENSG00000032444	PBANKA_071110	-0.244314943120641
ENSG00000006611	PBANKA_071110	-0.216949077957398
ENSG00000165072	PBANKA_071110	-0.227252382331232
ENSG00000188747	PBANKA_071110	-0.271883715235438
ENSG00000100399	PBANKA_071110	-0.241075576944031
ENSG00000131584	PBANKA_071110	-0.268874540221991
ENSG00000010319	PBANKA_071110	-0.216345523666707
ENSG00000007952	PBANKA_071110	-0.23150328664115
ENSG00000112893	PBANKA_071110	-0.199252210007733
ENSG00000105953	PBANKA_071110	-0.205060363989929
ENSG00000065717	PBANKA_071110	-0.256059279444869
ENSG00000188021	PBANKA_071110	-0.235503444026184
ENSG00000132024	PBANKA_071110	-0.27021625379627
ENSG00000119514	PBANKA_071110	-0.241164534994
ENSG00000132016	PBANKA_071110	-0.226017879116251
ENSG00000124160	PBANKA_071110	-0.210360172837993
ENSG00000203485	PBANKA_071110	-0.230607592697259
ENSG00000162849	PBANKA_071110	-0.212849879206872
ENSG00000143368	PBANKA_071110	-0.235238927672587
ENSG00000100403	PBANKA_071110	-0.245691079279229
ENSG00000076650	PBANKA_071110	-0.258221482717413
ENSG00000132361	PBANKA_071110	-0.25042563982881
ENSG00000160323	PBANKA_071110	-0.226384315906755
ENSG00000165802	PBANKA_071110	-0.229226538441516
ENSG00000134253	PBANKA_071110	-0.233839851904862
ENSG00000198870	PBANKA_071110	-0.236053330271306
ENSG00000137764	PBANKA_071110	-0.250473701937132
ENSG00000189319	PBANKA_071110	-0.241235021857503
ENSG00000151729	PBANKA_071110	-0.23076301682714
ENSG00000105875	PBANKA_071110	-0.246707122311241
ENSG00000130827	PBANKA_071110	-0.202033812380746
ENSG00000065361	PBANKA_071110	-0.211964115857067
ENSG00000180921	PBANKA_071110	-0.235762010082768
ENSG00000186810	PBANKA_071110	-0.246264147860964
ENSG00000044090	PBANKA_071110	-0.242105157366098
ENSG00000203943	PBANKA_071110	-0.232734711927596
ENSG00000002587	PBANKA_071110	-0.250422312573635
ENSG00000130758	PBANKA_071110	-0.247300403225511
ENSG00000133243	PBANKA_071110	-0.237096663591676
ENSG00000104814	PBANKA_071110	-0.227825521927308
ENSG00000169564	PBANKA_071110	-0.219210482808317
ENSG00000087365	PBANKA_071110	-0.246418694057204
ENSG00000184402	PBANKA_071110	-0.25970246683083
ENSG00000135519	PBANKA_071110	-0.246005518835415
ENSG00000167625	PBANKA_071110	-0.204542949439283
ENSG00000139641	PBANKA_071110	-0.247730667617671
ENSG00000078900	PBANKA_071110	-0.220776601338606
ENSG00000111249	PBANKA_071110	-0.25439695198581
ENSG00000256043	PBANKA_071110	-0.221606774271011
ENSG00000103047	PBANKA_071110	-0.227514339396021
ENSG00000205084	PBANKA_071110	-0.222235936742022
ENSG00000102699	PBANKA_071110	-0.22846198874033
ENSG00000182218	PBANKA_071110	-0.206648763295748
ENSG00000100412	PBANKA_071110	-0.239900710992504
ENSG00000125966	PBANKA_071110	-0.240610487187091
ENSG00000161328	PBANKA_071110	-0.240460936723065
ENSG00000214357	PBANKA_071110	-0.231010857509396
ENSG00000183134	PBANKA_071110	-0.281794821589487
ENSG00000196220	PBANKA_071110	-0.182847060657067
ENSG00000140990	PBANKA_071110	-0.250898075906591
ENSG00000120896	PBANKA_071110	-0.253049288207155
ENSG00000175115	PBANKA_071110	-0.258849161379853
ENSG00000110844	PBANKA_071110	-0.250513491555712
ENSG00000117318	PBANKA_071110	-0.24296489737374
ENSG00000114554	PBANKA_071110	-0.222209168775811
ENSG00000147130	PBANKA_071110	-0.249992884093904
ENSG00000185112	PBANKA_071110	-0.257941634559329
ENSG00000133392	PBANKA_071110	-0.227920605338613
ENSG00000159753	PBANKA_071110	-0.236610964600022
ENSG00000143126	PBANKA_071110	-0.247323417687947
ENSG00000083290	PBANKA_071110	-0.250054928944971
ENSG00000126895	PBANKA_071110	-0.220888029706304
ENSG00000234409	PBANKA_071110	-0.248495055548966
ENSG00000143552	PBANKA_071110	-0.212203065835971
ENSG00000040608	PBANKA_071110	-0.243109786491559
ENSG00000117419	PBANKA_071110	-0.230519102293434
ENSG00000204366	PBANKA_071110	-0.249104819800894
ENSG00000004777	PBANKA_071110	-0.254751458596126
ENSG00000105726	PBANKA_071110	-0.210711230183053
ENSG00000174842	PBANKA_071110	-0.217875407566411
ENSG00000104221	PBANKA_071110	-0.235362098108384
ENSG00000184916	PBANKA_071110	-0.201413728787592
ENSG00000174326	PBANKA_071110	-0.212946068689022
ENSG00000105617	PBANKA_071110	-0.260316243704822
ENSG00000169071	PBANKA_071110	-0.242256029104286
ENSG00000157703	PBANKA_071110	-0.205086199091859
ENSG00000244486	PBANKA_071110	-0.235387713606974
ENSG00000163833	PBANKA_071110	-0.257755458078916
ENSG00000174996	PBANKA_071110	-0.260937976463029
ENSG00000103150	PBANKA_071110	-0.235284861303764
ENSG00000121653	PBANKA_071110	-0.238956510950083
ENSG00000171723	PBANKA_071110	-0.222782891575564
ENSG00000214128	PBANKA_071110	-0.189580040277833
ENSG00000064205	PBANKA_071110	-0.203826417726495
ENSG00000052344	PBANKA_071110	-0.203344182540218
ENSG00000165527	PBANKA_071110	-0.229922181099033
ENSG00000184524	PBANKA_071110	-0.203746707574799
ENSG00000110448	PBANKA_071110	-0.246797762038624
ENSG00000141232	PBANKA_071110	-0.229494546467881
ENSG00000188488	PBANKA_071110	-0.237728102213943
ENSG00000105127	PBANKA_071110	-0.224082707817103
ENSG00000143393	PBANKA_071110	-0.221145571897809
ENSG00000116525	PBANKA_071110	-0.224375774612622
ENSG00000170873	PBANKA_071110	-0.227831151426333
ENSG00000171603	PBANKA_071110	-0.241151336965221
ENSG00000184897	PBANKA_071110	-0.225831240316478
ENSG00000127561	PBANKA_071110	-0.269132581557304
ENSG00000205593	PBANKA_071110	-0.240731806827958
ENSG00000105429	PBANKA_071110	-0.246781557624403
ENSG00000126464	PBANKA_071110	-0.280958176659003
ENSG00000170260	PBANKA_071110	-0.281451482307285
ENSG00000020633	PBANKA_071110	-0.255300264338358
ENSG00000196968	PBANKA_071110	-0.250422462392662
ENSG00000159792	PBANKA_071110	-0.260457405500979
ENSG00000073861	PBANKA_071110	-0.251209068629747
ENSG00000066117	PBANKA_071110	-0.235654111475654
ENSG00000204590	PBANKA_071110	-0.213444343365161
ENSG00000184857	PBANKA_071110	-0.257806217672741
ENSG00000128482	PBANKA_071110	-0.241408445953386
ENSG00000110171	PBANKA_071110	-0.295907025067634
ENSG00000100241	PBANKA_071110	-0.25645232566396
ENSG00000125447	PBANKA_071110	-0.220688243604877
ENSG00000168795	PBANKA_071110	-0.254770006020597
ENSG00000123427	PBANKA_071110	-0.260573396258133
ENSG00000179846	PBANKA_071110	-0.237300041758808
ENSG00000130726	PBANKA_071110	-0.244454241809968
ENSG00000137054	PBANKA_071110	-0.230977904903025
ENSG00000204574	PBANKA_071110	-0.22077067539061
ENSG00000186462	PBANKA_071110	-0.179128701171665
ENSG00000005206	PBANKA_071110	-0.262696245844837
ENSG00000141294	PBANKA_071110	-0.259645885493278
ENSG00000071894	PBANKA_071110	-0.251675410710543
ENSG00000108395	PBANKA_071110	-0.232162517145533
ENSG00000084774	PBANKA_071110	-0.226717984076558
ENSG00000186174	PBANKA_071110	-0.277955864853329
ENSG00000165507	PBANKA_071110	-0.252542255550915
ENSG00000124608	PBANKA_071110	-0.238442141305584
ENSG00000198169	PBANKA_071110	-0.261507107315021
ENSG00000165714	PBANKA_071110	-0.211381290404169
ENSG00000185127	PBANKA_071110	-0.22869907834674
ENSG00000066185	PBANKA_071110	-0.218962909081477
ENSG00000171812	PBANKA_071110	-0.236177763736391
ENSG00000100253	PBANKA_071110	-0.240020005866409
ENSG00000138771	PBANKA_071110	-0.235717026798566
ENSG00000119203	PBANKA_071110	-0.22585346073522
ENSG00000142552	PBANKA_071110	-0.221515757836068
ENSG00000169508	PBANKA_071110	-0.255160389533238
ENSG00000186710	PBANKA_071110	-0.273965448787607
ENSG00000130643	PBANKA_071110	-0.211917864752769
ENSG00000100997	PBANKA_071110	-0.228322603417195
ENSG00000114650	PBANKA_071110	-0.244470079615927
ENSG00000057294	PBANKA_071110	-0.189744753288431
ENSG00000100994	PBANKA_071110	-0.236157318923776
ENSG00000137343	PBANKA_071110	-0.221910394336211
ENSG00000204659	PBANKA_071110	-0.219622879344433
ENSG00000164099	PBANKA_071110	-0.24567506898429
ENSG00000120332	PBANKA_071110	-0.182531227900914
ENSG00000141026	PBANKA_071110	-0.265589221701866
ENSG00000127884	PBANKA_071110	-0.240147419759254
ENSG00000176884	PBANKA_071110	-0.227369268240547
ENSG00000110777	PBANKA_071110	-0.232723684831097
ENSG00000148832	PBANKA_071110	-0.263701606394824
ENSG00000141756	PBANKA_071110	-0.228327578114484
ENSG00000163655	PBANKA_071110	-0.223217727829631
ENSG00000183779	PBANKA_071110	-0.217902633788104
ENSG00000120820	PBANKA_071110	-0.236354474539634
ENSG00000177728	PBANKA_071110	-0.250077063054966
ENSG00000130669	PBANKA_071110	-0.250540660054359
ENSG00000168398	PBANKA_071110	-0.208722694901911
ENSG00000239306	PBANKA_071110	-0.223140230499083
ENSG00000196498	PBANKA_071110	-0.240951664265037
ENSG00000143171	PBANKA_071110	-0.190119442644626
ENSG00000185670	PBANKA_071110	-0.243641356006225
ENSG00000156110	PBANKA_071110	-0.215892776607432
ENSG00000127334	PBANKA_071110	-0.251220105272009
ENSG00000164889	PBANKA_071110	-0.251111494184915
ENSG00000182195	PBANKA_071110	-0.218022191762912
ENSG00000090861	PBANKA_071110	-0.24432853501165
ENSG00000102390	PBANKA_071110	-0.226998396541364
ENSG00000167549	PBANKA_071110	-0.250919937790033
ENSG00000135253	PBANKA_071110	-0.268571289371649
ENSG00000112357	PBANKA_071110	-0.219532352613445
ENSG00000158423	PBANKA_071110	-0.230634686533896
ENSG00000167615	PBANKA_071110	-0.23628175517204
ENSG00000182580	PBANKA_071110	-0.211713126980548
ENSG00000005379	PBANKA_071110	-0.281063773160135
ENSG00000162723	PBANKA_071110	-0.230944593216923
ENSG00000198835	PBANKA_071110	-0.239657856850813
ENSG00000033100	PBANKA_071110	-0.219971731415008
ENSG00000083093	PBANKA_071110	-0.240294450277914
ENSG00000185105	PBANKA_071110	-0.264353879252708
ENSG00000272031	PBANKA_071110	-0.265373513972123
ENSG00000271601	PBANKA_071110	-0.246457722846462
ENSG00000104881	PBANKA_071110	-0.248541970733767
ENSG00000162694	PBANKA_071110	-0.249990130798562
ENSG00000138111	PBANKA_071110	-0.250118650158705
ENSG00000247626	PBANKA_071110	-0.259333708049305
ENSG00000173275	PBANKA_071110	-0.265595811701493
ENSG00000189091	PBANKA_071110	-0.238131218373982
ENSG00000117868	PBANKA_071110	-0.23656925619396
ENSG00000075945	PBANKA_071110	-0.228480125771537
ENSG00000157368	PBANKA_071110	-0.205262504653782
ENSG00000158158	PBANKA_071110	-0.234736849571574
ENSG00000115840	PBANKA_071110	-0.242125373490051
ENSG00000196961	PBANKA_071110	-0.233649626150547
ENSG00000158113	PBANKA_071110	-0.237644706871623
ENSG00000158022	PBANKA_071110	-0.210308654472466
ENSG00000179583	PBANKA_071110	-0.216967680269761
ENSG00000143799	PBANKA_071110	-0.23110819090888
ENSG00000135643	PBANKA_071110	-0.239580820467533
ENSG00000104973	PBANKA_071110	-0.239996127738989
ENSG00000125531	PBANKA_071110	-0.26167845941824
ENSG00000104946	PBANKA_071110	-0.240748534530503
ENSG00000149930	PBANKA_071110	-0.230426437183882
ENSG00000198873	PBANKA_071110	-0.231236133870616
ENSG00000188026	PBANKA_071110	-0.255670267146424
ENSG00000114654	PBANKA_071110	-0.25418475527735
ENSG00000175262	PBANKA_071110	-0.237987869399879
ENSG00000198851	PBANKA_071110	-0.248651868219967
ENSG00000127528	PBANKA_071120	-0.188554864471334
ENSG00000099991	PBANKA_071120	-0.255149609605207
ENSG00000151364	PBANKA_071120	-0.216012585471692
ENSG00000183186	PBANKA_071120	-0.216845599937013
ENSG00000100324	PBANKA_071120	-0.236138562911684
ENSG00000236980	PBANKA_071120	-0.191713397158257
ENSG00000126391	PBANKA_071120	-0.210774504191278
ENSG00000127580	PBANKA_071120	-0.190966305323549
ENSG00000100027	PBANKA_071120	-0.219579954103742
ENSG00000173991	PBANKA_071120	-0.250289579481842
ENSG00000106948	PBANKA_071120	-0.239564910340183
ENSG00000240764	PBANKA_071120	-0.213425445611323
ENSG00000123143	PBANKA_071120	-0.219141344306226
ENSG00000073464	PBANKA_071120	0.351311166122238
ENSG00000160469	PBANKA_071120	-0.22987255198955
ENSG00000175518	PBANKA_071120	-0.19537739274434
ENSG00000126368	PBANKA_071120	-0.238786902331901
ENSG00000185800	PBANKA_071120	-0.237569433631938
ENSG00000221946	PBANKA_071120	-0.248840863768086
ENSG00000099889	PBANKA_071120	-0.196531638681735
ENSG00000145506	PBANKA_071120	-0.204689814324355
ENSG00000142235	PBANKA_071120	-0.192538201281701
ENSG00000126107	PBANKA_071120	-0.236728605346355
ENSG00000078814	PBANKA_071120	-0.239837147361353
ENSG00000105516	PBANKA_071120	-0.21758592115004
ENSG00000213676	PBANKA_071120	-0.220494635092249
ENSG00000185614	PBANKA_071120	-0.18485854923925
ENSG00000106789	PBANKA_071120	0.397523640489015
ENSG00000145386	PBANKA_071120	0.333437559498979
ENSG00000197594	PBANKA_071120	0.416375346842493
ENSG00000162391	PBANKA_071120	-0.213870030702404
ENSG00000160396	PBANKA_071120	-0.256084261238317
ENSG00000155034	PBANKA_071120	-0.207543071188501
ENSG00000251692	PBANKA_071120	-0.21189202865052
ENSG00000188747	PBANKA_071120	-0.242355298728018
ENSG00000131584	PBANKA_071120	-0.216336635304076
ENSG00000010319	PBANKA_071120	-0.199657085651305
ENSG00000007952	PBANKA_071120	-0.185478726678765
ENSG00000065717	PBANKA_071120	-0.226877597913037
ENSG00000132016	PBANKA_071120	-0.192425348127505
ENSG00000162849	PBANKA_071120	-0.190167060071121
ENSG00000137764	PBANKA_071120	-0.213248908810216
ENSG00000065361	PBANKA_071120	-0.24090535453743
ENSG00000180921	PBANKA_071120	-0.189071684375168
ENSG00000100908	PBANKA_071120	-0.222815983248811
ENSG00000133243	PBANKA_071120	-0.227462157721809
ENSG00000184402	PBANKA_071120	-0.232983223708232
ENSG00000135519	PBANKA_071120	-0.24327555084884
ENSG00000167625	PBANKA_071120	-0.203882261183071
ENSG00000105722	PBANKA_071120	-0.234130330730021
ENSG00000205084	PBANKA_071120	-0.201166706471456
ENSG00000214357	PBANKA_071120	-0.193704047928561
ENSG00000175115	PBANKA_071120	-0.243296132233404
ENSG00000170613	PBANKA_071120	0.377734038821493
ENSG00000133392	PBANKA_071120	-0.231040783960433
ENSG00000174788	PBANKA_071120	-0.234709835068896
ENSG00000126895	PBANKA_071120	-0.251228916015072
ENSG00000234409	PBANKA_071120	-0.214282590906477
ENSG00000143552	PBANKA_071120	-0.237131759700876
ENSG00000105726	PBANKA_071120	-0.254326665428861
ENSG00000157703	PBANKA_071120	-0.191722355765722
ENSG00000244486	PBANKA_071120	-0.236671434661542
ENSG00000163155	PBANKA_071120	-0.211023858247607
ENSG00000121653	PBANKA_071120	-0.212194537651634
ENSG00000052344	PBANKA_071120	-0.221960350772896
ENSG00000184524	PBANKA_071120	-0.19011007559512
ENSG00000015285	PBANKA_071120	-0.222324717998069
ENSG00000127561	PBANKA_071120	-0.243044941448615
ENSG00000205593	PBANKA_071120	-0.218611852725081
ENSG00000105429	PBANKA_071120	-0.254922153961913
ENSG00000126464	PBANKA_071120	-0.256382673079249
ENSG00000178773	PBANKA_071120	0.439151324093006
ENSG00000283597	PBANKA_071120	0.416176912290924
ENSG00000124507	PBANKA_071120	0.290976411727763
ENSG00000184857	PBANKA_071120	-0.213433769194599
ENSG00000141294	PBANKA_071120	-0.264658362005643
ENSG00000071894	PBANKA_071120	-0.228474022647697
ENSG00000165507	PBANKA_071120	-0.225637510320085
ENSG00000124608	PBANKA_071120	-0.233501661525003
ENSG00000130643	PBANKA_071120	-0.209732195090588
ENSG00000164099	PBANKA_071120	-0.234040803109331
ENSG00000115598	PBANKA_071120	0.397283219648839
ENSG00000176884	PBANKA_071120	-0.224843338814932
ENSG00000148832	PBANKA_071120	-0.225460337807968
ENSG00000177728	PBANKA_071120	-0.235980998751526
ENSG00000130669	PBANKA_071120	-0.235522259079762
ENSG00000239306	PBANKA_071120	-0.245721679498476
ENSG00000164303	PBANKA_071120	0.369293525810629
ENSG00000244462	PBANKA_071120	-0.239727276921973
ENSG00000167778	PBANKA_071120	-0.226290331847021
ENSG00000182195	PBANKA_071120	-0.207324813637688
ENSG00000056487	PBANKA_071120	0.365651195148854
ENSG00000135253	PBANKA_071120	-0.18989844335791
ENSG00000163354	PBANKA_071120	-0.227232211011494
ENSG00000158423	PBANKA_071120	-0.241577905799025
ENSG00000185105	PBANKA_071120	-0.190843718480111
ENSG00000272031	PBANKA_071120	-0.219726191731264
ENSG00000104881	PBANKA_071120	-0.23668006945889
ENSG00000168427	PBANKA_071120	0.421442176023531
ENSG00000158113	PBANKA_071120	-0.213908914228875
ENSG00000104973	PBANKA_071120	-0.211396012815809
ENSG00000137747	PBANKA_071120	-0.209148770453787
ENSG00000114654	PBANKA_071120	-0.237808023979178
ENSG00000175262	PBANKA_071120	-0.213193664519018
ENSG00000127528	PBANKA_071130	-0.2500638478285
ENSG00000114854	PBANKA_071130	-0.206566844431602
ENSG00000104998	PBANKA_071130	-0.2229835048219
ENSG00000099991	PBANKA_071130	-0.27572739981389
ENSG00000167895	PBANKA_071130	-0.219251227611511
ENSG00000186231	PBANKA_071130	-0.210981634450874
ENSG00000151364	PBANKA_071130	-0.210796604305514
ENSG00000172037	PBANKA_071130	-0.243135055571851
ENSG00000064300	PBANKA_071130	-0.206776700146567
ENSG00000182575	PBANKA_071130	-0.219909663017422
ENSG00000183186	PBANKA_071130	-0.224254407645744
ENSG00000244588	PBANKA_071130	-0.244127154798148
ENSG00000100324	PBANKA_071130	-0.248641789648738
ENSG00000174721	PBANKA_071130	-0.224872326509595
ENSG00000121440	PBANKA_071130	-0.227690227438532
ENSG00000126391	PBANKA_071130	-0.215813174959995
ENSG00000117215	PBANKA_071130	-0.198506865426239
ENSG00000158786	PBANKA_071130	-0.167103461764098
ENSG00000149782	PBANKA_071130	-0.228718509952173
ENSG00000149476	PBANKA_071130	-0.210899804931652
ENSG00000127580	PBANKA_071130	-0.238090661498756
ENSG00000131067	PBANKA_071130	-0.2156283384148
ENSG00000126254	PBANKA_071130	-0.217189380058965
ENSG00000100027	PBANKA_071130	-0.254470738863336
ENSG00000043143	PBANKA_071130	-0.247264762408287
ENSG00000180340	PBANKA_071130	-0.227842228206733
ENSG00000205927	PBANKA_071130	-0.191938054065036
ENSG00000173991	PBANKA_071130	-0.268933416905786
ENSG00000106948	PBANKA_071130	-0.248907304323051
ENSG00000240764	PBANKA_071130	-0.226188791871335
ENSG00000123143	PBANKA_071130	-0.236272902932958
ENSG00000169129	PBANKA_071130	-0.209247426691949
ENSG00000160469	PBANKA_071130	-0.241879833801817
ENSG00000175518	PBANKA_071130	-0.197078285097095
ENSG00000126368	PBANKA_071130	-0.271402726200882
ENSG00000130382	PBANKA_071130	-0.243627189458855
ENSG00000185800	PBANKA_071130	-0.249481519546461
ENSG00000221946	PBANKA_071130	-0.252110438270296
ENSG00000099889	PBANKA_071130	-0.241732106626243
ENSG00000161395	PBANKA_071130	-0.236241514012579
ENSG00000145506	PBANKA_071130	-0.214265219165334
ENSG00000153976	PBANKA_071130	-0.221371137830006
ENSG00000116786	PBANKA_071130	-0.22810775406359
ENSG00000142235	PBANKA_071130	-0.223786689247116
ENSG00000126107	PBANKA_071130	-0.215435361509897
ENSG00000078814	PBANKA_071130	-0.250341771314027
ENSG00000196588	PBANKA_071130	-0.219785636536427
ENSG00000105516	PBANKA_071130	-0.281956516952461
ENSG00000213676	PBANKA_071130	-0.247425026065081
ENSG00000185614	PBANKA_071130	-0.229593227915676
ENSG00000013523	PBANKA_071130	-0.25129588846173
ENSG00000007516	PBANKA_071130	-0.244227194069186
ENSG00000197136	PBANKA_071130	-0.21768362772939
ENSG00000165271	PBANKA_071130	-0.252575812989414
ENSG00000183741	PBANKA_071130	-0.222858620422579
ENSG00000162391	PBANKA_071130	-0.243939644386724
ENSG00000188229	PBANKA_071130	-0.193106254852621
ENSG00000160396	PBANKA_071130	-0.267689744194105
ENSG00000161281	PBANKA_071130	-0.211082282486857
ENSG00000155034	PBANKA_071130	-0.234100460953054
ENSG00000251692	PBANKA_071130	-0.225186676498214
ENSG00000105662	PBANKA_071130	-0.244501299329848
ENSG00000006611	PBANKA_071130	-0.209108398683808
ENSG00000188747	PBANKA_071130	-0.262297613875818
ENSG00000131584	PBANKA_071130	-0.24584389543443
ENSG00000010319	PBANKA_071130	-0.220220051100527
ENSG00000007952	PBANKA_071130	-0.216415826761806
ENSG00000065717	PBANKA_071130	-0.253497367676647
ENSG00000132024	PBANKA_071130	-0.23060358813213
ENSG00000132016	PBANKA_071130	-0.227387342020352
ENSG00000162849	PBANKA_071130	-0.200717274247332
ENSG00000132361	PBANKA_071130	-0.233036478178544
ENSG00000160323	PBANKA_071130	-0.217896108690098
ENSG00000137764	PBANKA_071130	-0.229141364584329
ENSG00000130827	PBANKA_071130	-0.226774989665322
ENSG00000065361	PBANKA_071130	-0.238185630864397
ENSG00000180921	PBANKA_071130	-0.222540356950839
ENSG00000130758	PBANKA_071130	-0.228040277435598
ENSG00000100908	PBANKA_071130	-0.224120066990528
ENSG00000133243	PBANKA_071130	-0.246792539475729
ENSG00000087365	PBANKA_071130	-0.2347385815125
ENSG00000184402	PBANKA_071130	-0.26284624746908
ENSG00000135519	PBANKA_071130	-0.257227411552402
ENSG00000105722	PBANKA_071130	-0.217894402901173
ENSG00000111249	PBANKA_071130	-0.202862879507904
ENSG00000205084	PBANKA_071130	-0.229426550396085
ENSG00000182218	PBANKA_071130	-0.213094453614342
ENSG00000214357	PBANKA_071130	-0.216291785993276
ENSG00000183134	PBANKA_071130	-0.247707925683176
ENSG00000140990	PBANKA_071130	-0.211441887030263
ENSG00000120896	PBANKA_071130	-0.227110052772136
ENSG00000175115	PBANKA_071130	-0.252504083978087
ENSG00000117318	PBANKA_071130	-0.223191426949998
ENSG00000122122	PBANKA_071130	-0.207735745367141
ENSG00000133392	PBANKA_071130	-0.231895825139634
ENSG00000159753	PBANKA_071130	-0.208006964518054
ENSG00000143126	PBANKA_071130	-0.24490005444557
ENSG00000126895	PBANKA_071130	-0.252016970422063
ENSG00000234409	PBANKA_071130	-0.234117991732464
ENSG00000143552	PBANKA_071130	-0.237803041081045
ENSG00000204366	PBANKA_071130	-0.207032450569688
ENSG00000105726	PBANKA_071130	-0.254635382368862
ENSG00000174326	PBANKA_071130	-0.18583864586119
ENSG00000169071	PBANKA_071130	-0.217362482743278
ENSG00000244486	PBANKA_071130	-0.25322684497362
ENSG00000163833	PBANKA_071130	-0.212988246433328
ENSG00000163155	PBANKA_071130	-0.21172585703142
ENSG00000103150	PBANKA_071130	-0.210604822176399
ENSG00000121653	PBANKA_071130	-0.240079360416229
ENSG00000171723	PBANKA_071130	-0.211767950383856
ENSG00000214128	PBANKA_071130	-0.194252960241443
ENSG00000052344	PBANKA_071130	-0.237954488208259
ENSG00000184524	PBANKA_071130	-0.192978944904424
ENSG00000110448	PBANKA_071130	-0.224965931550642
ENSG00000188488	PBANKA_071130	-0.219757290866342
ENSG00000116525	PBANKA_071130	-0.231770698162901
ENSG00000170873	PBANKA_071130	-0.201237816704951
ENSG00000171603	PBANKA_071130	-0.253803621771408
ENSG00000015285	PBANKA_071130	-0.206668173246856
ENSG00000089597	PBANKA_071130	-0.253393993637247
ENSG00000127561	PBANKA_071130	-0.260785168094702
ENSG00000205593	PBANKA_071130	-0.246289269369788
ENSG00000105429	PBANKA_071130	-0.270568995408178
ENSG00000126464	PBANKA_071130	-0.280646828556224
ENSG00000159792	PBANKA_071130	-0.218391537842545
ENSG00000204590	PBANKA_071130	-0.223836559203147
ENSG00000184857	PBANKA_071130	-0.247529072780476
ENSG00000110171	PBANKA_071130	-0.261835428487725
ENSG00000179846	PBANKA_071130	-0.207420255631885
ENSG00000126822	PBANKA_071130	-0.227466583588306
ENSG00000101883	PBANKA_071130	-0.17776461729528
ENSG00000005206	PBANKA_071130	-0.241591455315627
ENSG00000141294	PBANKA_071130	-0.275014350779754
ENSG00000071894	PBANKA_071130	-0.261798324434283
ENSG00000186174	PBANKA_071130	-0.258262073660041
ENSG00000165507	PBANKA_071130	-0.252078670064316
ENSG00000124608	PBANKA_071130	-0.250065033227202
ENSG00000165714	PBANKA_071130	-0.201803126709621
ENSG00000171812	PBANKA_071130	-0.190161739585775
ENSG00000131981	PBANKA_071130	0.371835899683366
ENSG00000142552	PBANKA_071130	-0.199592362176343
ENSG00000154319	PBANKA_071130	-0.211780595869162
ENSG00000130643	PBANKA_071130	-0.227591496069376
ENSG00000100997	PBANKA_071130	-0.216691727740431
ENSG00000204659	PBANKA_071130	-0.212083452902698
ENSG00000164099	PBANKA_071130	-0.249468918890415
ENSG00000176884	PBANKA_071130	-0.224101068286538
ENSG00000148832	PBANKA_071130	-0.258428369408102
ENSG00000119681	PBANKA_071130	0.438343123696786
ENSG00000120820	PBANKA_071130	-0.192098053090468
ENSG00000177728	PBANKA_071130	-0.251968777614596
ENSG00000130669	PBANKA_071130	-0.251267089913667
ENSG00000239306	PBANKA_071130	-0.253619532464106
ENSG00000164303	PBANKA_071130	0.366499008689786
ENSG00000185670	PBANKA_071130	-0.227984029515478
ENSG00000197226	PBANKA_071130	-0.223032130426595
ENSG00000244462	PBANKA_071130	-0.237394443846008
ENSG00000167778	PBANKA_071130	-0.226008787549312
ENSG00000182195	PBANKA_071130	-0.211923402849471
ENSG00000056487	PBANKA_071130	0.286765004536858
ENSG00000167549	PBANKA_071130	-0.248333426149322
ENSG00000135253	PBANKA_071130	-0.219354824770768
ENSG00000163354	PBANKA_071130	-0.202635651576602
ENSG00000158423	PBANKA_071130	-0.246992218530486
ENSG00000198771	PBANKA_071130	-0.214122569214075
ENSG00000167615	PBANKA_071130	-0.23445397800169
ENSG00000162723	PBANKA_071130	-0.214225570503721
ENSG00000167535	PBANKA_071130	-0.252231363440502
ENSG00000033100	PBANKA_071130	-0.227024907154847
ENSG00000185105	PBANKA_071130	-0.225788657997529
ENSG00000272031	PBANKA_071130	-0.230880454085597
ENSG00000104881	PBANKA_071130	-0.265773117075351
ENSG00000158158	PBANKA_071130	-0.242273856660088
ENSG00000158113	PBANKA_071130	-0.229229451235481
ENSG00000158022	PBANKA_071130	-0.211240373321226
ENSG00000125531	PBANKA_071130	-0.234273131361005
ENSG00000130985	PBANKA_071130	-0.232404355883812
ENSG00000137747	PBANKA_071130	-0.214359983131986
ENSG00000114654	PBANKA_071130	-0.261377151595925
ENSG00000175262	PBANKA_071130	-0.234588884517289
ENSG00000137275	PBANKA_071140	0.39468931977392
ENSG00000185340	PBANKA_071140	0.803385241808857
ENSG00000176595	PBANKA_071140	0.64882295551154
ENSG00000164366	PBANKA_071140	0.611268211231615
ENSG00000100276	PBANKA_071140	0.492315199634122
ENSG00000171877	PBANKA_071140	0.887602919075697
ENSG00000088756	PBANKA_071140	0.51905819771287
ENSG00000169752	PBANKA_071140	0.661619922542414
ENSG00000182208	PBANKA_071140	0.694594067172104
ENSG00000165474	PBANKA_071140	0.484249848964847
ENSG00000152669	PBANKA_071140	0.839481615631177
ENSG00000100307	PBANKA_071140	0.485113024327581
ENSG00000160145	PBANKA_071140	0.559583407083456
ENSG00000173960	PBANKA_071140	0.419253320446226
ENSG00000157510	PBANKA_071140	0.829596928147106
ENSG00000169750	PBANKA_071140	0.515248991793373
ENSG00000088854	PBANKA_071140	0.543073189355527
ENSG00000123545	PBANKA_071140	0.449372458381607
ENSG00000187867	PBANKA_071140	0.578337344715412
ENSG00000145982	PBANKA_071140	0.707866198421919
ENSG00000034693	PBANKA_071140	0.805960219106727
ENSG00000130311	PBANKA_071140	0.84843231946395
ENSG00000001036	PBANKA_071140	0.553320533947453
ENSG00000188779	PBANKA_071140	0.716050603070606
ENSG00000074855	PBANKA_071140	0.458763712626187
ENSG00000168811	PBANKA_071140	0.875428270305949
ENSG00000165338	PBANKA_071140	0.287035195686743
ENSG00000138621	PBANKA_071140	0.699213454102485
ENSG00000258644	PBANKA_071140	0.59351109579238
ENSG00000126777	PBANKA_071140	0.466075956902718
ENSG00000189001	PBANKA_071140	0.777631407039799
ENSG00000205639	PBANKA_071140	0.782176444918882
ENSG00000163602	PBANKA_071140	0.367729476200858
ENSG00000111845	PBANKA_071140	0.872028514699517
ENSG00000105556	PBANKA_071140	0.581679126377033
ENSG00000112144	PBANKA_071140	0.478934697787245
ENSG00000031691	PBANKA_071140	0.6861521291499
ENSG00000183963	PBANKA_071140	0.815839265467593
ENSG00000010322	PBANKA_071140	0.456396680784859
ENSG00000101367	PBANKA_071140	0.406090019297444
ENSG00000047056	PBANKA_071140	0.495594667548633
ENSG00000100285	PBANKA_071140	0.575918785504413
ENSG00000179051	PBANKA_071140	0.71639784016767
ENSG00000103145	PBANKA_071140	0.527149579467266
ENSG00000133111	PBANKA_071140	0.852094229207892
ENSG00000131480	PBANKA_071140	0.722744274152225
ENSG00000115257	PBANKA_071140	0.456996927078578
ENSG00000225921	PBANKA_071140	0.72693937989457
ENSG00000115128	PBANKA_071140	0.543924082232606
ENSG00000010017	PBANKA_071140	0.402817387343184
ENSG00000145494	PBANKA_071140	0.632976754007903
ENSG00000103269	PBANKA_071140	0.48031682075713
ENSG00000137094	PBANKA_071140	0.601830464425029
ENSG00000119703	PBANKA_071140	0.697500200253299
ENSG00000137656	PBANKA_071140	0.367065306236734
ENSG00000074964	PBANKA_071140	0.572142400335288
ENSG00000165914	PBANKA_071140	0.650840570032897
ENSG00000278311	PBANKA_071140	0.847153394803607
ENSG00000124491	PBANKA_071140	0.38544058119371
ENSG00000116032	PBANKA_071140	0.63638898207327
ENSG00000186453	PBANKA_071140	0.476280856210561
ENSG00000148156	PBANKA_071140	0.698221595960413
ENSG00000171316	PBANKA_071140	0.50274776055987
ENSG00000064932	PBANKA_071140	0.396556566049192
ENSG00000086712	PBANKA_071140	0.480425854876449
ENSG00000182568	PBANKA_071140	0.835765797032595
ENSG00000089351	PBANKA_071140	0.826583520856403
ENSG00000103932	PBANKA_071140	0.467223987558866
ENSG00000113658	PBANKA_071140	0.689389050867974
ENSG00000166233	PBANKA_071140	0.603754366378643
ENSG00000112079	PBANKA_071140	0.518128535078001
ENSG00000105486	PBANKA_071140	0.566324866439011
ENSG00000101189	PBANKA_071140	0.853178160800532
ENSG00000128266	PBANKA_071140	0.505425039626477
ENSG00000102794	PBANKA_071140	0.92464692290892
ENSG00000006837	PBANKA_071140	0.617410042086259
ENSG00000072071	PBANKA_071140	0.495061840429154
ENSG00000174010	PBANKA_071140	0.828725532498035
ENSG00000204314	PBANKA_071140	0.545347777040983
ENSG00000043591	PBANKA_071140	0.740002900918357
ENSG00000174038	PBANKA_071140	0.379429793963181
ENSG00000007384	PBANKA_071140	0.678473215765284
ENSG00000146278	PBANKA_071140	0.37223150816918
ENSG00000100442	PBANKA_071140	0.732311795769075
ENSG00000008382	PBANKA_071140	0.565785058064636
ENSG00000108557	PBANKA_071140	0.460949651312916
ENSG00000142303	PBANKA_071140	0.79660127359428
ENSG00000125657	PBANKA_071140	0.71075499801766
ENSG00000109320	PBANKA_071140	0.528879805578293
ENSG00000114019	PBANKA_071140	0.838914143684168
ENSG00000112312	PBANKA_071140	0.623208553654642
ENSG00000132963	PBANKA_071140	0.46519750026959
ENSG00000146263	PBANKA_071140	0.539015874187229
ENSG00000101460	PBANKA_071140	0.575061483146925
ENSG00000148481	PBANKA_071140	0.725516091643408
ENSG00000084652	PBANKA_071140	0.447063871424587
ENSG00000099625	PBANKA_071140	0.885817827979491
ENSG00000184661	PBANKA_071140	0.5026493524474
ENSG00000005812	PBANKA_071140	0.701816489893502
ENSG00000118046	PBANKA_071140	0.759538469954525
ENSG00000114902	PBANKA_071140	0.445971913309734
ENSG00000125861	PBANKA_071140	0.764660205982098
ENSG00000100228	PBANKA_071140	0.543904591146425
ENSG00000082781	PBANKA_071140	0.868284195182595
ENSG00000102471	PBANKA_071140	0.870154170664285
ENSG00000134884	PBANKA_071140	0.301561611905387
ENSG00000107020	PBANKA_071140	0.770281795391092
ENSG00000128052	PBANKA_071140	0.7140180068779
ENSG00000168273	PBANKA_071140	0.41651769656176
ENSG00000161547	PBANKA_071140	0.40924910782324
ENSG00000214367	PBANKA_071140	0.389481204833067
ENSG00000166004	PBANKA_071140	0.330912596189635
ENSG00000127511	PBANKA_071140	0.677990583679317
ENSG00000197361	PBANKA_071140	0.708596291794672
ENSG00000136848	PBANKA_071140	0.810567012708754
ENSG00000178217	PBANKA_071140	0.706197902299089
ENSG00000169682	PBANKA_071140	0.446243481989942
ENSG00000001617	PBANKA_071140	0.554324032699912
ENSG00000121621	PBANKA_071140	0.323434125882371
ENSG00000131943	PBANKA_071140	0.637738687146741
ENSG00000130182	PBANKA_071140	0.591531079069878
ENSG00000128039	PBANKA_071140	0.702035723053062
ENSG00000132938	PBANKA_071140	0.622408809009858
ENSG00000108515	PBANKA_071140	0.484430080602766
ENSG00000173786	PBANKA_071140	0.298250877820544
ENSG00000174840	PBANKA_071140	0.308007881528587
ENSG00000198833	PBANKA_071140	0.465050455882014
ENSG00000111911	PBANKA_071140	0.490179077291509
ENSG00000132382	PBANKA_071140	0.743081207702963
ENSG00000166689	PBANKA_071140	0.777307534044361
ENSG00000172409	PBANKA_071140	0.501930460495553
ENSG00000146670	PBANKA_071140	0.569872644327618
ENSG00000128016	PBANKA_071140	0.773921114693349
ENSG00000008083	PBANKA_071140	0.717583248527371
ENSG00000256060	PBANKA_071140	0.900138618791474
ENSG00000088882	PBANKA_071140	0.847975968401094
ENSG00000139514	PBANKA_071140	0.761176149378024
ENSG00000072858	PBANKA_071140	0.582958789318275
ENSG00000105321	PBANKA_071140	0.844146765768432
ENSG00000162408	PBANKA_071140	0.641349395394303
ENSG00000092445	PBANKA_071140	0.682869752652512
ENSG00000130522	PBANKA_071140	0.694622348362587
ENSG00000122042	PBANKA_071140	0.639138264630737
ENSG00000160208	PBANKA_071140	0.755625642280946
ENSG00000168374	PBANKA_071140	0.493874050572412
ENSG00000107897	PBANKA_071140	0.682901488944898
ENSG00000139826	PBANKA_071140	0.438352999652118
ENSG00000142185	PBANKA_071140	0.514263703832889
ENSG00000203618	PBANKA_071140	0.757249343584726
ENSG00000222046	PBANKA_071140	0.362315173614727
ENSG00000112685	PBANKA_071140	0.459659994609197
ENSG00000120279	PBANKA_071140	0.897787845454209
ENSG00000175764	PBANKA_071140	0.834247240711997
ENSG00000149043	PBANKA_071140	0.90091448005587
ENSG00000198060	PBANKA_071140	0.775378001635993
ENSG00000167470	PBANKA_071140	0.678041826922625
ENSG00000101670	PBANKA_071140	0.57799246388052
ENSG00000138231	PBANKA_071140	0.816821233659923
ENSG00000110700	PBANKA_071140	0.523326202575784
ENSG00000158125	PBANKA_071140	0.779043759304755
ENSG00000136295	PBANKA_071140	0.650817317423478
ENSG00000136158	PBANKA_071140	0.668114382116476
ENSG00000183397	PBANKA_071140	0.780860590694334
ENSG00000151552	PBANKA_071140	0.422857133794216
ENSG00000113712	PBANKA_071140	0.357232464584557
ENSG00000261594	PBANKA_071140	0.805645428406686
ENSG00000087053	PBANKA_071140	0.508948276003473
ENSG00000162300	PBANKA_071140	0.746549637076399
ENSG00000135604	PBANKA_071140	0.729456047724716
ENSG00000109471	PBANKA_071140	0.631425469586162
ENSG00000132953	PBANKA_071140	0.361185598061901
ENSG00000146469	PBANKA_071140	0.556487226776713
ENSG00000181472	PBANKA_071140	0.787107106495488
ENSG00000257704	PBANKA_071140	0.627769286869228
ENSG00000254469	PBANKA_071140	0.555295906323027
ENSG00000168938	PBANKA_071140	0.742960133190633
ENSG00000005961	PBANKA_071140	0.803091298372706
ENSG00000167721	PBANKA_071140	0.65898568469983
ENSG00000261371	PBANKA_071140	0.72842707123522
ENSG00000196932	PBANKA_071140	0.765088574229513
ENSG00000131831	PBANKA_071140	0.628585981241239
ENSG00000112877	PBANKA_071140	0.772262686279838
ENSG00000141699	PBANKA_071140	0.393157485541598
ENSG00000146070	PBANKA_071140	0.856043919746964
ENSG00000008300	PBANKA_071140	0.634377476890962
ENSG00000109846	PBANKA_071140	0.661715792869508
ENSG00000066382	PBANKA_071140	0.511869826229237
ENSG00000103326	PBANKA_071140	0.551884228261286
ENSG00000128989	PBANKA_071140	0.692441447748304
ENSG00000187479	PBANKA_071140	0.446600255264547
ENSG00000116273	PBANKA_071140	0.774578524985967
ENSG00000102098	PBANKA_071140	0.624007134506509
ENSG00000076928	PBANKA_071140	0.531716544401257
ENSG00000103550	PBANKA_071140	0.598870653609936
ENSG00000130347	PBANKA_071140	0.770485181061369
ENSG00000126216	PBANKA_071140	0.59860038126132
ENSG00000105655	PBANKA_071140	0.524968676845693
ENSG00000133119	PBANKA_071140	0.844123683281288
ENSG00000168994	PBANKA_071140	0.817203177860923
ENSG00000166398	PBANKA_071140	0.477645045136393
ENSG00000085872	PBANKA_071140	0.597276975723715
ENSG00000068137	PBANKA_071140	0.596070062697232
ENSG00000123595	PBANKA_071140	0.501839266528934
ENSG00000170917	PBANKA_071140	0.772752247680664
ENSG00000138685	PBANKA_071140	0.427508184695503
ENSG00000205126	PBANKA_071140	0.703069820553823
ENSG00000164938	PBANKA_071140	0.515952658533518
ENSG00000163683	PBANKA_071140	0.719572619297582
ENSG00000183655	PBANKA_071140	0.806493778863184
ENSG00000134107	PBANKA_071140	0.821999799995701
ENSG00000183346	PBANKA_071140	0.762832045144298
ENSG00000185043	PBANKA_071140	0.455976618225851
ENSG00000079691	PBANKA_071140	0.41309461778446
ENSG00000132952	PBANKA_071140	0.820453098756868
ENSG00000169375	PBANKA_071140	0.651715773777495
ENSG00000184949	PBANKA_071140	0.774931661072387
ENSG00000049192	PBANKA_071140	0.651277687340873
ENSG00000101220	PBANKA_071140	0.667995903624946
ENSG00000113384	PBANKA_071140	0.669686080744925
ENSG00000119446	PBANKA_071140	0.663427734612735
ENSG00000145214	PBANKA_071140	0.63940446223644
ENSG00000142513	PBANKA_071140	0.736559817574909
ENSG00000136514	PBANKA_071140	0.85591370274051
ENSG00000170502	PBANKA_071140	0.548922086231004
ENSG00000145375	PBANKA_071140	0.785457511667156
ENSG00000122299	PBANKA_071140	0.626691459837781
ENSG00000185950	PBANKA_071140	0.435883639284361
ENSG00000120329	PBANKA_071140	0.543512294978894
ENSG00000111319	PBANKA_071140	0.717661584451862
ENSG00000095596	PBANKA_071140	0.63824525075499
ENSG00000156983	PBANKA_071140	0.879347183031976
ENSG00000169515	PBANKA_071140	0.56185475677568
ENSG00000180044	PBANKA_071140	0.87736568822903
ENSG00000136603	PBANKA_071140	0.643688955549187
ENSG00000110455	PBANKA_071140	0.750717627798351
ENSG00000058404	PBANKA_071140	0.596479970255819
ENSG00000090432	PBANKA_071140	0.524805549754319
ENSG00000160214	PBANKA_071140	0.810724169847817
ENSG00000256525	PBANKA_071140	0.647773412386988
ENSG00000230062	PBANKA_071140	0.718055082102348
ENSG00000134109	PBANKA_071140	0.565660225601833
ENSG00000142197	PBANKA_071140	0.776751663482225
ENSG00000132437	PBANKA_071140	0.858342915145034
ENSG00000275832	PBANKA_071140	0.790742194267717
ENSG00000075131	PBANKA_071140	0.481512253322663
ENSG00000070388	PBANKA_071140	0.698067994102686
ENSG00000048545	PBANKA_071140	0.71328326208381
ENSG00000130348	PBANKA_071140	0.347940572678186
ENSG00000126746	PBANKA_071140	0.521923842126171
ENSG00000117000	PBANKA_071140	0.555313297579683
ENSG00000167178	PBANKA_071140	0.845582102684519
ENSG00000133398	PBANKA_071140	0.810550653638676
ENSG00000148154	PBANKA_071140	0.590516407160446
ENSG00000253846	PBANKA_071140	0.640981733796301
ENSG00000206418	PBANKA_071140	0.685811873877239
ENSG00000108947	PBANKA_071140	0.510503436201076
ENSG00000166407	PBANKA_071140	0.771850462446315
ENSG00000132004	PBANKA_071140	0.664171391644491
ENSG00000129009	PBANKA_071140	0.806558352834985
ENSG00000122877	PBANKA_071140	0.800194598355626
ENSG00000113615	PBANKA_071140	0.460642725379864
ENSG00000105668	PBANKA_071140	0.478586064816541
ENSG00000127578	PBANKA_071140	0.700208028998707
ENSG00000164236	PBANKA_071140	0.852690736819787
ENSG00000260325	PBANKA_071140	0.438031999701864
ENSG00000067646	PBANKA_071140	0.53304901744175
ENSG00000164068	PBANKA_071140	0.644474812936731
ENSG00000113161	PBANKA_071140	0.391318336192192
ENSG00000197405	PBANKA_071140	0.35987513934008
ENSG00000119402	PBANKA_071140	0.734715569340782
ENSG00000115216	PBANKA_071140	0.446741158638636
ENSG00000166068	PBANKA_071140	0.6019824865185
ENSG00000148120	PBANKA_071140	0.499820823528073
ENSG00000073464	PBANKA_071140	0.457204038606101
ENSG00000239857	PBANKA_071140	0.66107196600554
ENSG00000080839	PBANKA_071140	0.325990235425447
ENSG00000100813	PBANKA_071140	0.57156991735345
ENSG00000145996	PBANKA_071140	0.515501866564782
ENSG00000175449	PBANKA_071140	0.346667640761684
ENSG00000136918	PBANKA_071140	0.538509976744615
ENSG00000134070	PBANKA_071140	0.920113722313411
ENSG00000173578	PBANKA_071140	0.643489795441601
ENSG00000146047	PBANKA_071140	0.866536482513474
ENSG00000136950	PBANKA_071140	0.612566368682647
ENSG00000065491	PBANKA_071140	0.513269417709403
ENSG00000124784	PBANKA_071140	0.885331487666811
ENSG00000167674	PBANKA_071140	0.470532389108881
ENSG00000088451	PBANKA_071140	0.403277500071373
ENSG00000170677	PBANKA_071140	0.781449791036107
ENSG00000151470	PBANKA_071140	0.435849125406033
ENSG00000183914	PBANKA_071140	0.783241021575764
ENSG00000183255	PBANKA_071140	0.696640702236856
ENSG00000131013	PBANKA_071140	0.438536615332133
ENSG00000165506	PBANKA_071140	0.668651955857335
ENSG00000137331	PBANKA_071140	0.557666684401506
ENSG00000006194	PBANKA_071140	0.792010550734253
ENSG00000165282	PBANKA_071140	0.389748776953896
ENSG00000115758	PBANKA_071140	0.81284067548469
ENSG00000163584	PBANKA_071140	0.772481768200187
ENSG00000175130	PBANKA_071140	0.867317906982894
ENSG00000125968	PBANKA_071140	0.560939486575765
ENSG00000104472	PBANKA_071140	0.739447213593831
ENSG00000185942	PBANKA_071140	0.752419231464036
ENSG00000184557	PBANKA_071140	0.573569513166718
ENSG00000101871	PBANKA_071140	0.791299478729256
ENSG00000183337	PBANKA_071140	0.598474600950747
ENSG00000108405	PBANKA_071140	0.701702624280413
ENSG00000164056	PBANKA_071140	0.772577398018549
ENSG00000134815	PBANKA_071140	0.659377746728542
ENSG00000168067	PBANKA_071140	0.755735962390424
ENSG00000126785	PBANKA_071140	0.847062219654475
ENSG00000159259	PBANKA_071140	0.708198365528436
ENSG00000111850	PBANKA_071140	0.35715199380785
ENSG00000126432	PBANKA_071140	0.60121511688625
ENSG00000121797	PBANKA_071140	0.880137318746905
ENSG00000196116	PBANKA_071140	0.481338891153809
ENSG00000160951	PBANKA_071140	0.772569728569946
ENSG00000149634	PBANKA_071140	0.576328329679673
ENSG00000099812	PBANKA_071140	0.858039403215868
ENSG00000188396	PBANKA_071140	0.622053919378912
ENSG00000173846	PBANKA_071140	0.753194573982893
ENSG00000085117	PBANKA_071140	0.499827287635697
ENSG00000166920	PBANKA_071140	0.588573813922857
ENSG00000118579	PBANKA_071140	0.379002630813776
ENSG00000104154	PBANKA_071140	0.416483084942488
ENSG00000273604	PBANKA_071140	0.81111145687931
ENSG00000180098	PBANKA_071140	0.449339157953337
ENSG00000108576	PBANKA_071140	0.808695927715654
ENSG00000131477	PBANKA_071140	0.838132467588145
ENSG00000101193	PBANKA_071140	0.534143698099385
ENSG00000129518	PBANKA_071140	0.379762681482841
ENSG00000055211	PBANKA_071140	0.799254041829833
ENSG00000103253	PBANKA_071140	0.624349612287895
ENSG00000167874	PBANKA_071140	0.336221998802945
ENSG00000148331	PBANKA_071140	0.686504270667235
ENSG00000145833	PBANKA_071140	0.351117458602498
ENSG00000169218	PBANKA_071140	0.793204086667781
ENSG00000061337	PBANKA_071140	0.753810267383048
ENSG00000131475	PBANKA_071140	0.66420223667007
ENSG00000044446	PBANKA_071140	0.408003726344994
ENSG00000107175	PBANKA_071140	0.711399530492406
ENSG00000105438	PBANKA_071140	0.590578018252042
ENSG00000189410	PBANKA_071140	0.885489378936348
ENSG00000121068	PBANKA_071140	0.59648499979211
ENSG00000136161	PBANKA_071140	0.493556499804792
ENSG00000011105	PBANKA_071140	0.797968294298623
ENSG00000105464	PBANKA_071140	0.49736163102455
ENSG00000277258	PBANKA_071140	0.744208994470726
ENSG00000124207	PBANKA_071140	0.60573446638413
ENSG00000108830	PBANKA_071140	0.81787625854215
ENSG00000151458	PBANKA_071140	0.59721400544625
ENSG00000198964	PBANKA_071140	0.556598503747701
ENSG00000129250	PBANKA_071140	0.778157163833621
ENSG00000172244	PBANKA_071140	0.890138626055421
ENSG00000242173	PBANKA_071140	0.722552525360603
ENSG00000181104	PBANKA_071140	0.662582605970916
ENSG00000164220	PBANKA_071140	0.672291062495224
ENSG00000076344	PBANKA_071140	0.798236089845454
ENSG00000056558	PBANKA_071140	0.501796176048207
ENSG00000137200	PBANKA_071140	0.490504486326428
ENSG00000262655	PBANKA_071140	0.722457250565408
ENSG00000167112	PBANKA_071140	0.544241723853901
ENSG00000004961	PBANKA_071140	0.515230580860196
ENSG00000091831	PBANKA_071140	0.468199551112972
ENSG00000095397	PBANKA_071140	0.881638296915934
ENSG00000167311	PBANKA_071140	0.884524679769543
ENSG00000176890	PBANKA_071140	0.571592869295225
ENSG00000103966	PBANKA_071140	0.758135612680002
ENSG00000129455	PBANKA_071140	0.77595426286085
ENSG00000157992	PBANKA_071140	0.784267598127951
ENSG00000068697	PBANKA_071140	0.375904743151418
ENSG00000126562	PBANKA_071140	0.85212531372224
ENSG00000126821	PBANKA_071140	0.473023987677841
ENSG00000164087	PBANKA_071140	0.660882958538591
ENSG00000113504	PBANKA_071140	0.549329437539587
ENSG00000140022	PBANKA_071140	0.725596727038279
ENSG00000132467	PBANKA_071140	0.427962735626784
ENSG00000120265	PBANKA_071140	0.598730064111469
ENSG00000134690	PBANKA_071140	0.551787755493735
ENSG00000105364	PBANKA_071140	0.672801750721791
ENSG00000283297	PBANKA_071140	0.667414137875378
ENSG00000123739	PBANKA_071140	0.697332780803808
ENSG00000127483	PBANKA_071140	0.446439724519579
ENSG00000115760	PBANKA_071140	0.600298456237575
ENSG00000025796	PBANKA_071140	0.542614553951207
ENSG00000023330	PBANKA_071140	0.622899482739551
ENSG00000161996	PBANKA_071140	0.507518374989729
ENSG00000177370	PBANKA_071140	0.330584056383221
ENSG00000176532	PBANKA_071140	0.575243884692726
ENSG00000074370	PBANKA_071140	0.579331972509518
ENSG00000163634	PBANKA_071140	0.679351430267274
ENSG00000100105	PBANKA_071140	0.500096305407297
ENSG00000160447	PBANKA_071140	0.58080765987822
ENSG00000237515	PBANKA_071140	0.599153874513406
ENSG00000168566	PBANKA_071140	0.705755087994607
ENSG00000071537	PBANKA_071140	0.376231369243666
ENSG00000160360	PBANKA_071140	0.474427686077947
ENSG00000107518	PBANKA_071140	0.336509623022591
ENSG00000215131	PBANKA_071140	0.718037662756192
ENSG00000142166	PBANKA_071140	0.586650731420906
ENSG00000186377	PBANKA_071140	0.663756437830957
ENSG00000177076	PBANKA_071140	0.849355921167043
ENSG00000232112	PBANKA_071140	0.54242940918474
ENSG00000044574	PBANKA_071140	0.880205456063309
ENSG00000221821	PBANKA_071140	0.533599109306298
ENSG00000149577	PBANKA_071140	0.596082066618452
ENSG00000015520	PBANKA_071140	0.379185640737042
ENSG00000181751	PBANKA_071140	0.81420210994645
ENSG00000187815	PBANKA_071140	0.51762412496661
ENSG00000124713	PBANKA_071140	0.446515967156092
ENSG00000178821	PBANKA_071140	0.878277812539091
ENSG00000147647	PBANKA_071140	0.767651129144908
ENSG00000164935	PBANKA_071140	0.891621558930768
ENSG00000137822	PBANKA_071140	0.586503143515922
ENSG00000181026	PBANKA_071140	0.598503841563084
ENSG00000165996	PBANKA_071140	0.802588500090666
ENSG00000126581	PBANKA_071140	0.643557840516898
ENSG00000175595	PBANKA_071140	0.379355692619205
ENSG00000149658	PBANKA_071140	0.486408487494297
ENSG00000105281	PBANKA_071140	0.464730443562495
ENSG00000143952	PBANKA_071140	0.497199949366355
ENSG00000079313	PBANKA_071140	0.883887585802528
ENSG00000176563	PBANKA_071140	0.454988049636785
ENSG00000100836	PBANKA_071140	0.657874176901988
ENSG00000167981	PBANKA_071140	0.689573694026205
ENSG00000109265	PBANKA_071140	0.819467681988983
ENSG00000136936	PBANKA_071140	0.588840555676527
ENSG00000165410	PBANKA_071140	0.61849056780499
ENSG00000088002	PBANKA_071140	0.828644991626742
ENSG00000160445	PBANKA_071140	0.337038812088931
ENSG00000184708	PBANKA_071140	0.652901335849413
ENSG00000136247	PBANKA_071140	0.557631992314149
ENSG00000105419	PBANKA_071140	0.841613448756184
ENSG00000108176	PBANKA_071140	0.779334210603206
ENSG00000159055	PBANKA_071140	0.525253255585399
ENSG00000137834	PBANKA_071140	0.390322201094383
ENSG00000088826	PBANKA_071140	0.775675870655619
ENSG00000145740	PBANKA_071140	0.367155729941675
ENSG00000156642	PBANKA_071140	0.788009451905932
ENSG00000198089	PBANKA_071140	0.454084640771175
ENSG00000132535	PBANKA_071140	0.446740289107968
ENSG00000004776	PBANKA_071140	0.866283592332487
ENSG00000176410	PBANKA_071140	0.59436850806592
ENSG00000186111	PBANKA_071140	0.751203999573762
ENSG00000078140	PBANKA_071140	0.79002433840802
ENSG00000110318	PBANKA_071140	0.441056695512806
ENSG00000100567	PBANKA_071140	0.527280973339236
ENSG00000053501	PBANKA_071140	0.802414847352848
ENSG00000141349	PBANKA_071140	0.592262197051217
ENSG00000183570	PBANKA_071140	0.780468899859026
ENSG00000088356	PBANKA_071140	0.474855719843891
ENSG00000147650	PBANKA_071140	0.402307221388328
ENSG00000149609	PBANKA_071140	0.719798619536486
ENSG00000176095	PBANKA_071140	0.473059452512435
ENSG00000275489	PBANKA_071140	0.759331211763601
ENSG00000171843	PBANKA_071140	0.600333183676901
ENSG00000135372	PBANKA_071140	0.467772846728131
ENSG00000166347	PBANKA_071140	0.806846257702547
ENSG00000113460	PBANKA_071140	0.558759797140599
ENSG00000126583	PBANKA_071140	0.6306950660904
ENSG00000171219	PBANKA_071140	0.843207396616464
ENSG00000196449	PBANKA_071140	0.830950094254618
ENSG00000140564	PBANKA_071140	0.580940471905781
ENSG00000108733	PBANKA_071140	0.815604385881852
ENSG00000116205	PBANKA_071140	0.563559546989149
ENSG00000019505	PBANKA_071140	0.832846294942004
ENSG00000176635	PBANKA_071140	0.803755561378386
ENSG00000110756	PBANKA_071140	0.428906640667017
ENSG00000086102	PBANKA_071140	0.449482126518667
ENSG00000198937	PBANKA_071140	0.699047994605403
ENSG00000150471	PBANKA_071140	0.784815873443258
ENSG00000148339	PBANKA_071140	0.541348077185359
ENSG00000145990	PBANKA_071140	0.36690931048713
ENSG00000120686	PBANKA_071140	0.603225523265938
ENSG00000105640	PBANKA_071140	0.556555020214368
ENSG00000150787	PBANKA_071140	0.673309149442776
ENSG00000106993	PBANKA_071140	0.562762313140011
ENSG00000162975	PBANKA_071140	0.767457541021903
ENSG00000137693	PBANKA_071140	0.874091498844569
ENSG00000162927	PBANKA_071140	0.423816513948812
ENSG00000169857	PBANKA_071140	0.600073761924162
ENSG00000140157	PBANKA_071140	0.499597106746129
ENSG00000164849	PBANKA_071140	0.68863668465
ENSG00000134874	PBANKA_071140	0.8601588453304
ENSG00000088726	PBANKA_071140	0.861868238370948
ENSG00000101412	PBANKA_071140	0.579604751528697
ENSG00000120519	PBANKA_071140	0.43408401541582
ENSG00000120063	PBANKA_071140	0.525442487936355
ENSG00000170088	PBANKA_071140	0.824551294361098
ENSG00000108106	PBANKA_071140	0.678241908971337
ENSG00000270885	PBANKA_071140	0.702310911780298
ENSG00000165684	PBANKA_071140	0.673641768920869
ENSG00000151151	PBANKA_071140	0.432333260493376
ENSG00000135336	PBANKA_071140	0.57227698909301
ENSG00000151778	PBANKA_071140	0.769164606749715
ENSG00000070778	PBANKA_071140	0.689149566922673
ENSG00000182179	PBANKA_071140	0.863283122146928
ENSG00000140459	PBANKA_071140	0.914936697966295
ENSG00000059145	PBANKA_071140	0.477930362915989
ENSG00000106789	PBANKA_071140	0.640077869764274
ENSG00000134028	PBANKA_071140	0.545633436817886
ENSG00000102804	PBANKA_071140	0.887003191962874
ENSG00000102543	PBANKA_071140	0.847891842529406
ENSG00000198917	PBANKA_071140	0.604325054136024
ENSG00000128342	PBANKA_071140	0.891241699021718
ENSG00000130595	PBANKA_071140	0.801252719939989
ENSG00000160113	PBANKA_071140	0.672523275960604
ENSG00000168907	PBANKA_071140	0.626256977449693
ENSG00000115226	PBANKA_071140	0.559338848510737
ENSG00000140534	PBANKA_071140	0.628315407221116
ENSG00000213995	PBANKA_071140	0.448959682043476
ENSG00000108559	PBANKA_071140	0.75271322147666
ENSG00000145743	PBANKA_071140	0.393120555452083
ENSG00000099985	PBANKA_071140	0.781132141870354
ENSG00000166813	PBANKA_071140	0.87883547121543
ENSG00000132646	PBANKA_071140	0.629468630545032
ENSG00000275004	PBANKA_071140	0.773153186880381
ENSG00000136738	PBANKA_071140	0.482750085865961
ENSG00000137103	PBANKA_071140	0.39997756554049
ENSG00000197921	PBANKA_071140	0.803625676159733
ENSG00000100632	PBANKA_071140	0.619518223394833
ENSG00000204930	PBANKA_071140	0.788566776415043
ENSG00000176401	PBANKA_071140	0.391547980989974
ENSG00000155827	PBANKA_071140	0.478167433314636
ENSG00000170091	PBANKA_071140	0.925586374439122
ENSG00000165689	PBANKA_071140	0.726307113763753
ENSG00000100982	PBANKA_071140	0.544839423562304
ENSG00000160886	PBANKA_071140	0.761315950415729
ENSG00000112139	PBANKA_071140	0.55283706288155
ENSG00000132846	PBANKA_071140	0.88863624742464
ENSG00000100053	PBANKA_071140	0.890721834020931
ENSG00000069509	PBANKA_071140	0.725576923917062
ENSG00000075461	PBANKA_071140	0.674327996604934
ENSG00000179833	PBANKA_071140	0.641623389525079
ENSG00000178691	PBANKA_071140	0.485488179452312
ENSG00000128059	PBANKA_071140	0.578954325977508
ENSG00000106077	PBANKA_071140	0.445618925968353
ENSG00000119396	PBANKA_071140	0.749323447432914
ENSG00000156172	PBANKA_071140	0.843569903191227
ENSG00000083896	PBANKA_071140	0.685231678475835
ENSG00000164400	PBANKA_071140	0.87260284245165
ENSG00000104969	PBANKA_071140	0.727491995544346
ENSG00000144868	PBANKA_071140	0.713831903753024
ENSG00000163347	PBANKA_071140	0.727062713915593
ENSG00000126233	PBANKA_071140	0.585867833375123
ENSG00000137872	PBANKA_071140	0.438554406210433
ENSG00000057935	PBANKA_071140	0.46147105645858
ENSG00000131435	PBANKA_071140	0.822687706076054
ENSG00000128829	PBANKA_071140	0.48812684890443
ENSG00000108064	PBANKA_071140	0.667457201019208
ENSG00000083635	PBANKA_071140	0.803714502895448
ENSG00000144712	PBANKA_071140	0.746887183270243
ENSG00000185245	PBANKA_071140	0.747472822643932
ENSG00000198890	PBANKA_071140	0.641714681165328
ENSG00000183722	PBANKA_071140	0.791117909602838
ENSG00000166963	PBANKA_071140	0.511658252806171
ENSG00000049249	PBANKA_071140	0.774190572754264
ENSG00000171223	PBANKA_071140	0.621264552058468
ENSG00000123268	PBANKA_071140	0.816260065660282
ENSG00000168826	PBANKA_071140	0.400586254265024
ENSG00000188921	PBANKA_071140	0.670788314162435
ENSG00000197483	PBANKA_071140	0.568512191305037
ENSG00000103126	PBANKA_071140	0.594187998282639
ENSG00000165997	PBANKA_071140	0.768417897285075
ENSG00000176248	PBANKA_071140	0.657958081472798
ENSG00000145386	PBANKA_071140	0.407354190329812
ENSG00000113318	PBANKA_071140	0.540088301489292
ENSG00000130477	PBANKA_071140	0.495435828391355
ENSG00000204209	PBANKA_071140	0.7702822010037
ENSG00000125675	PBANKA_071140	0.711892853438741
ENSG00000156639	PBANKA_071140	0.709867974676881
ENSG00000148384	PBANKA_071140	0.679552710522506
ENSG00000063169	PBANKA_071140	0.79652243268977
ENSG00000101292	PBANKA_071140	0.741093614479399
ENSG00000053372	PBANKA_071140	0.798276359436711
ENSG00000104313	PBANKA_071140	0.76745633473227
ENSG00000087076	PBANKA_071140	0.892482146311631
ENSG00000134198	PBANKA_071140	0.434833673799791
ENSG00000112715	PBANKA_071140	0.579777288365609
ENSG00000276043	PBANKA_071140	0.412732131488882
ENSG00000153487	PBANKA_071140	0.809598849679706
ENSG00000128805	PBANKA_071140	0.714312341629338
ENSG00000125772	PBANKA_071140	0.423599721512236
ENSG00000116285	PBANKA_071140	0.860643463906078
ENSG00000087152	PBANKA_071140	0.638410425703356
ENSG00000105559	PBANKA_071140	0.629319836891346
ENSG00000198171	PBANKA_071140	0.615735436694671
ENSG00000138606	PBANKA_071140	0.777606838410457
ENSG00000171931	PBANKA_071140	0.498547010246403
ENSG00000276023	PBANKA_071140	0.409132704798483
ENSG00000244355	PBANKA_071140	0.837441997118665
ENSG00000100350	PBANKA_071140	0.61027060607711
ENSG00000105538	PBANKA_071140	0.892701660639758
ENSG00000065615	PBANKA_071140	0.335472927728991
ENSG00000174137	PBANKA_071140	0.838929350710334
ENSG00000139793	PBANKA_071140	0.369818692114659
ENSG00000164880	PBANKA_071140	0.581123704648178
ENSG00000156469	PBANKA_071140	0.751387306151368
ENSG00000087074	PBANKA_071140	0.604858168449558
ENSG00000197170	PBANKA_071140	0.413412421499572
ENSG00000196208	PBANKA_071140	0.787118192987587
ENSG00000275835	PBANKA_071140	0.366711991584512
ENSG00000146376	PBANKA_071140	0.533779058900714
ENSG00000167100	PBANKA_071140	0.776526185519672
ENSG00000127452	PBANKA_071140	0.71358016779247
ENSG00000171855	PBANKA_071140	0.865742859348266
ENSG00000153558	PBANKA_071140	0.810437668485642
ENSG00000185262	PBANKA_071140	0.575790404217231
ENSG00000176597	PBANKA_071140	0.621080362455828
ENSG00000198517	PBANKA_071140	0.775720082173614
ENSG00000142319	PBANKA_071140	0.518593347117568
ENSG00000105698	PBANKA_071140	0.434223176312926
ENSG00000110218	PBANKA_071140	0.482799787871496
ENSG00000166925	PBANKA_071140	0.615188500905874
ENSG00000175220	PBANKA_071140	0.759709397656032
ENSG00000218891	PBANKA_071140	0.722437034009521
ENSG00000196923	PBANKA_071140	0.527894924708381
ENSG00000165312	PBANKA_071140	0.517171991702168
ENSG00000085741	PBANKA_071140	0.663154182251309
ENSG00000166924	PBANKA_071140	0.597828496640618
ENSG00000179943	PBANKA_071140	0.836846640211282
ENSG00000175213	PBANKA_071140	0.512073121377246
ENSG00000153560	PBANKA_071140	0.569685366159508
ENSG00000008438	PBANKA_071140	0.61989727392529
ENSG00000232810	PBANKA_071140	0.841728796211929
ENSG00000162006	PBANKA_071140	0.659342195465678
ENSG00000197696	PBANKA_071140	0.809882509752501
ENSG00000068831	PBANKA_071140	0.517793692841851
ENSG00000154040	PBANKA_071140	0.685281362125667
ENSG00000183560	PBANKA_071140	0.493964964262473
ENSG00000188467	PBANKA_071140	0.687648493713533
ENSG00000094804	PBANKA_071140	0.545715281378054
ENSG00000167487	PBANKA_071140	0.704532776375108
ENSG00000183763	PBANKA_071140	0.628556735449141
ENSG00000196776	PBANKA_071140	0.751977222355485
ENSG00000160396	PBANKA_071140	-0.168986198386897
ENSG00000176046	PBANKA_071140	0.760707868270001
ENSG00000205307	PBANKA_071140	0.45475262431405
ENSG00000088448	PBANKA_071140	0.342813738463124
ENSG00000106333	PBANKA_071140	0.394629743520032
ENSG00000152518	PBANKA_071140	0.567981266936627
ENSG00000261221	PBANKA_071140	0.601862883180456
ENSG00000157933	PBANKA_071140	0.858614332466913
ENSG00000101421	PBANKA_071140	0.83261188306555
ENSG00000101413	PBANKA_071140	0.824349611066004
ENSG00000120903	PBANKA_071140	0.683064563061393
ENSG00000145824	PBANKA_071140	0.713147095581112
ENSG00000091073	PBANKA_071140	0.574551765952188
ENSG00000198959	PBANKA_071140	0.860573953866438
ENSG00000183172	PBANKA_071140	0.787966318888828
ENSG00000125977	PBANKA_071140	0.70453927640658
ENSG00000160392	PBANKA_071140	0.543483828724769
ENSG00000125970	PBANKA_071140	0.665136235816492
ENSG00000107341	PBANKA_071140	0.677815870541487
ENSG00000109606	PBANKA_071140	0.601324684710639
ENSG00000081148	PBANKA_071140	0.291639293955635
ENSG00000114767	PBANKA_071140	0.830891872864582
ENSG00000123901	PBANKA_071140	0.500915901495663
ENSG00000179213	PBANKA_071140	0.880394429413396
ENSG00000165355	PBANKA_071140	0.612127273483478
ENSG00000186806	PBANKA_071140	0.475391145566126
ENSG00000115091	PBANKA_071140	0.375790059172001
ENSG00000154640	PBANKA_071140	0.811839326974583
ENSG00000161542	PBANKA_071140	0.434279623415145
ENSG00000205339	PBANKA_071140	0.433197838120027
ENSG00000130822	PBANKA_071140	0.56940646556521
ENSG00000139835	PBANKA_071140	0.73260076054645
ENSG00000163932	PBANKA_071140	0.878640107614474
ENSG00000187535	PBANKA_071140	0.46120665795335
ENSG00000176919	PBANKA_071140	0.500237121228986
ENSG00000105649	PBANKA_071140	0.512798226815265
ENSG00000183918	PBANKA_071140	0.552288495726765
ENSG00000082516	PBANKA_071140	0.383505702693388
ENSG00000179094	PBANKA_071140	0.888263755557268
ENSG00000188986	PBANKA_071140	0.591025687566146
ENSG00000187097	PBANKA_071140	0.595075960376635
ENSG00000198113	PBANKA_071140	0.487471429822197
ENSG00000143033	PBANKA_071140	0.394240394425588
ENSG00000163626	PBANKA_071140	0.431828927553108
ENSG00000154642	PBANKA_071140	0.483935071624538
ENSG00000132950	PBANKA_071140	0.417236007217805
ENSG00000148291	PBANKA_071140	0.625301430194312
ENSG00000198435	PBANKA_071140	0.88478270003577
ENSG00000171522	PBANKA_071140	0.658058243769111
ENSG00000205846	PBANKA_071140	0.79029264390943
ENSG00000151012	PBANKA_071140	0.826266929909831
ENSG00000124374	PBANKA_071140	0.85800706670542
ENSG00000129933	PBANKA_071140	0.70685848894797
ENSG00000172818	PBANKA_071140	0.587602560283456
ENSG00000166527	PBANKA_071140	0.586989669505338
ENSG00000105695	PBANKA_071140	0.656933234206555
ENSG00000120738	PBANKA_071140	0.765873449310979
ENSG00000178184	PBANKA_071140	0.713220998333401
ENSG00000153975	PBANKA_071140	0.787792230048939
ENSG00000142731	PBANKA_071140	0.678768101018272
ENSG00000007168	PBANKA_071140	0.707877222908872
ENSG00000172247	PBANKA_071140	0.60066119527517
ENSG00000165521	PBANKA_071140	0.408713482186111
ENSG00000130338	PBANKA_071140	0.731206750224589
ENSG00000166523	PBANKA_071140	0.419575084353712
ENSG00000128607	PBANKA_071140	0.366535163761009
ENSG00000041880	PBANKA_071140	0.673753288246238
ENSG00000000003	PBANKA_071140	0.554746391160309
ENSG00000136152	PBANKA_071140	0.607856320654035
ENSG00000141750	PBANKA_071140	0.432097812309953
ENSG00000186088	PBANKA_071140	0.332013568181153
ENSG00000232040	PBANKA_071140	0.845529982739735
ENSG00000010318	PBANKA_071140	0.524680404396881
ENSG00000102362	PBANKA_071140	0.803654485218935
ENSG00000183840	PBANKA_071140	0.747220372033415
ENSG00000146842	PBANKA_071140	0.738181780732424
ENSG00000143107	PBANKA_071140	0.773523965359023
ENSG00000204420	PBANKA_071140	0.401711331514883
ENSG00000164054	PBANKA_071140	0.574826528564779
ENSG00000051009	PBANKA_071140	0.643524387969518
ENSG00000180998	PBANKA_071140	0.401149184874771
ENSG00000173276	PBANKA_071140	0.481226252357261
ENSG00000138463	PBANKA_071140	0.447073000372141
ENSG00000143457	PBANKA_071140	0.521445850504818
ENSG00000204421	PBANKA_071140	0.827744761327828
ENSG00000065675	PBANKA_071140	0.450656862798257
ENSG00000149090	PBANKA_071140	0.580100670113961
ENSG00000104140	PBANKA_071140	0.835139927250241
ENSG00000139734	PBANKA_071140	0.56185596905973
ENSG00000101811	PBANKA_071140	0.418092953235754
ENSG00000095739	PBANKA_071140	0.613293436115215
ENSG00000109381	PBANKA_071140	0.439635287095493
ENSG00000132003	PBANKA_071140	0.877286372356532
ENSG00000122786	PBANKA_071140	0.638603500285609
ENSG00000157259	PBANKA_071140	0.752313981511841
ENSG00000111229	PBANKA_071140	0.442042723502438
ENSG00000167491	PBANKA_071140	0.490997910698055
ENSG00000131871	PBANKA_071140	0.447912327478582
ENSG00000178038	PBANKA_071140	0.679193297525767
ENSG00000124786	PBANKA_071140	0.87854770287514
ENSG00000120053	PBANKA_071140	0.743381394949644
ENSG00000120885	PBANKA_071140	0.552964449842406
ENSG00000171100	PBANKA_071140	0.438503191214021
ENSG00000119411	PBANKA_071140	0.454892969560037
ENSG00000179361	PBANKA_071140	0.657750837130857
ENSG00000128917	PBANKA_071140	0.909794919653626
ENSG00000177469	PBANKA_071140	0.794749073070512
ENSG00000175287	PBANKA_071140	0.751248373330391
ENSG00000131747	PBANKA_071140	0.331167641192976
ENSG00000105135	PBANKA_071140	0.605175138317079
ENSG00000134758	PBANKA_071140	0.456009931130182
ENSG00000064102	PBANKA_071140	0.70638753794707
ENSG00000041802	PBANKA_071140	0.818281604218715
ENSG00000169902	PBANKA_071140	0.718145623491194
ENSG00000160563	PBANKA_071140	0.707210597337999
ENSG00000144655	PBANKA_071140	0.853741060810635
ENSG00000152939	PBANKA_071140	0.681287403389462
ENSG00000099377	PBANKA_071140	0.644869439811548
ENSG00000130222	PBANKA_071140	0.804442738837395
ENSG00000151575	PBANKA_071140	0.61930759593749
ENSG00000164743	PBANKA_071140	0.614059279787951
ENSG00000137463	PBANKA_071140	0.618008128679606
ENSG00000129355	PBANKA_071140	0.594060179781577
ENSG00000070950	PBANKA_071140	0.762669899399488
ENSG00000164134	PBANKA_071140	0.47216188193334
ENSG00000116824	PBANKA_071140	0.482677442897768
ENSG00000198142	PBANKA_071140	0.83567125998957
ENSG00000155090	PBANKA_071140	0.676540507956362
ENSG00000176390	PBANKA_071140	0.500275758906307
ENSG00000111790	PBANKA_071140	0.389228984360765
ENSG00000120457	PBANKA_071140	0.900529939871179
ENSG00000179632	PBANKA_071140	0.429495206660653
ENSG00000156222	PBANKA_071140	0.554068782438507
ENSG00000168228	PBANKA_071140	0.515027956339976
ENSG00000165349	PBANKA_071140	0.794879246378736
ENSG00000162664	PBANKA_071140	0.855733926502749
ENSG00000131746	PBANKA_071140	0.547962846467326
ENSG00000162851	PBANKA_071140	0.80232432460359
ENSG00000163935	PBANKA_071140	0.631719986583335
ENSG00000213996	PBANKA_071140	0.688817842175877
ENSG00000169155	PBANKA_071140	0.48126618563874
ENSG00000100749	PBANKA_071140	0.638106678151202
ENSG00000183579	PBANKA_071140	0.544778891955203
ENSG00000172354	PBANKA_071140	0.46263758813988
ENSG00000203879	PBANKA_071140	0.47309856985288
ENSG00000184271	PBANKA_071140	0.750382827170042
ENSG00000036549	PBANKA_071140	0.650530124017838
ENSG00000167005	PBANKA_071140	0.639125790807376
ENSG00000020129	PBANKA_071140	0.672113274496206
ENSG00000186187	PBANKA_071140	0.86759775066957
ENSG00000129951	PBANKA_071140	0.646707909504866
ENSG00000145632	PBANKA_071140	0.612478711543123
ENSG00000125845	PBANKA_071140	0.471986722458912
ENSG00000106266	PBANKA_071140	0.65129968302749
ENSG00000196544	PBANKA_071140	0.443791265103777
ENSG00000197498	PBANKA_071140	0.382671723007282
ENSG00000104901	PBANKA_071140	0.572428549222296
ENSG00000130762	PBANKA_071140	0.780611627919514
ENSG00000165244	PBANKA_071140	0.797162946225246
ENSG00000241058	PBANKA_071140	0.587678715615803
ENSG00000132017	PBANKA_071140	0.659152379194356
ENSG00000127993	PBANKA_071140	0.441546064379345
ENSG00000115361	PBANKA_071140	0.789901106884709
ENSG00000181085	PBANKA_071140	0.766787106847907
ENSG00000204165	PBANKA_071140	0.547498003402346
ENSG00000152944	PBANKA_071140	0.70609053999803
ENSG00000159714	PBANKA_071140	0.499265976672525
ENSG00000029993	PBANKA_071140	0.761668440014215
ENSG00000160801	PBANKA_071140	0.573126723120899
ENSG00000166816	PBANKA_071140	0.631060167087785
ENSG00000130427	PBANKA_071140	0.609481751282698
ENSG00000109919	PBANKA_071140	0.534125838484402
ENSG00000139610	PBANKA_071140	0.843283246826736
ENSG00000151503	PBANKA_071140	0.433949253452412
ENSG00000068308	PBANKA_071140	0.465582615322737
ENSG00000264522	PBANKA_071140	0.829749124942513
ENSG00000150316	PBANKA_071140	0.530771340293276
ENSG00000184517	PBANKA_071140	0.738862565740074
ENSG00000130699	PBANKA_071140	0.629030253103277
ENSG00000228727	PBANKA_071140	0.748718634287762
ENSG00000130956	PBANKA_071140	0.449733699808806
ENSG00000185100	PBANKA_071140	0.556905059341648
ENSG00000155714	PBANKA_071140	0.576818273174923
ENSG00000176208	PBANKA_071140	0.580226344536011
ENSG00000185716	PBANKA_071140	0.71792293865842
ENSG00000132823	PBANKA_071140	0.585887376233631
ENSG00000180190	PBANKA_071140	0.777662828358405
ENSG00000105738	PBANKA_071140	0.713875890991242
ENSG00000165660	PBANKA_071140	0.862034866777778
ENSG00000097046	PBANKA_071140	0.581188924179622
ENSG00000158106	PBANKA_071140	0.538305616694419
ENSG00000187416	PBANKA_071140	0.620773766685562
ENSG00000081154	PBANKA_071140	0.475266028433472
ENSG00000170322	PBANKA_071140	0.648202442006496
ENSG00000174521	PBANKA_071140	0.629250725438214
ENSG00000019995	PBANKA_071140	0.787748074965488
ENSG00000066422	PBANKA_071140	0.298421447075591
ENSG00000121361	PBANKA_071140	0.627826765430795
ENSG00000176142	PBANKA_071140	0.455415499239765
ENSG00000158417	PBANKA_071140	0.533873759891061
ENSG00000106484	PBANKA_071140	0.892449071551241
ENSG00000106537	PBANKA_071140	0.859856746032276
ENSG00000213822	PBANKA_071140	0.797546934621146
ENSG00000130653	PBANKA_071140	0.854037705365281
ENSG00000171227	PBANKA_071140	0.820505287623493
ENSG00000100522	PBANKA_071140	0.604104089287385
ENSG00000111752	PBANKA_071140	0.738599482478981
ENSG00000161860	PBANKA_071140	0.737376535953177
ENSG00000117133	PBANKA_071140	0.721187339069562
ENSG00000203724	PBANKA_071140	0.760064185407255
ENSG00000180697	PBANKA_071140	0.492522576969804
ENSG00000139629	PBANKA_071140	0.521423975640426
ENSG00000157881	PBANKA_071140	0.843228655049922
ENSG00000124721	PBANKA_071140	0.369745913104177
ENSG00000178531	PBANKA_071140	0.830526323796574
ENSG00000186998	PBANKA_071140	0.730321914369933
ENSG00000167074	PBANKA_071140	0.493045216121741
ENSG00000107362	PBANKA_071140	0.618239814677896
ENSG00000132005	PBANKA_071140	0.606051463340936
ENSG00000101323	PBANKA_071140	0.836475462854455
ENSG00000198576	PBANKA_071140	0.771841392305893
ENSG00000197763	PBANKA_071140	0.57164557450168
ENSG00000244617	PBANKA_071140	0.888890216062606
ENSG00000168386	PBANKA_071140	0.49553601715255
ENSG00000179588	PBANKA_071140	0.639797138540021
ENSG00000180900	PBANKA_071140	0.642670981744973
ENSG00000185989	PBANKA_071140	0.476650930121704
ENSG00000197818	PBANKA_071140	0.554289156560015
ENSG00000142864	PBANKA_071140	0.76774669473014
ENSG00000158480	PBANKA_071140	0.857588566948937
ENSG00000158109	PBANKA_071140	0.629063916861161
ENSG00000158545	PBANKA_071140	0.506532249849367
ENSG00000157450	PBANKA_071140	0.499355078714559
ENSG00000124391	PBANKA_071140	0.791896654033928
ENSG00000162377	PBANKA_071140	0.504396994487705
ENSG00000178997	PBANKA_071140	0.433528182686511
ENSG00000272886	PBANKA_071140	0.868885459858054
ENSG00000141040	PBANKA_071140	0.508844850246891
ENSG00000148606	PBANKA_071140	0.52508070136618
ENSG00000180304	PBANKA_071140	0.594811453042013
ENSG00000162378	PBANKA_071140	0.349472938440238
ENSG00000135482	PBANKA_071140	0.450067168239457
ENSG00000138030	PBANKA_071140	0.494072141724915
ENSG00000108839	PBANKA_071140	0.850069513467764
ENSG00000204248	PBANKA_071140	0.88504181434837
ENSG00000101152	PBANKA_071140	0.43377962007498
ENSG00000154945	PBANKA_071140	0.463715666376716
ENSG00000126947	PBANKA_071140	0.795530928128143
ENSG00000111245	PBANKA_071140	0.881425456924349
ENSG00000113194	PBANKA_071140	0.633479781537176
ENSG00000103319	PBANKA_071140	0.451996770994481
ENSG00000166831	PBANKA_071140	0.720200756716531
ENSG00000148090	PBANKA_071140	0.827300409201925
ENSG00000182504	PBANKA_071140	0.50314735042941
ENSG00000089723	PBANKA_071140	0.668425013583648
ENSG00000160325	PBANKA_071140	0.575781250407579
ENSG00000137948	PBANKA_071140	0.486044868950769
ENSG00000110514	PBANKA_071140	0.703429744354274
ENSG00000196782	PBANKA_071140	0.456391520127995
ENSG00000146676	PBANKA_071140	0.313243291220074
ENSG00000188523	PBANKA_071140	0.607541927182046
ENSG00000139197	PBANKA_071140	0.693769602845159
ENSG00000117016	PBANKA_071140	0.374958210369818
ENSG00000143412	PBANKA_071140	0.621780449617093
ENSG00000143409	PBANKA_071140	0.45697231276986
ENSG00000205129	PBANKA_071140	0.540226103240398
ENSG00000116717	PBANKA_071140	0.813985623520267
ENSG00000143401	PBANKA_071140	0.419687014997768
ENSG00000132604	PBANKA_071140	0.398137508717281
ENSG00000109787	PBANKA_071140	0.375001642910669
ENSG00000144283	PBANKA_071140	0.45440227181609
ENSG00000179627	PBANKA_071140	0.542031836388277
ENSG00000164609	PBANKA_071140	0.448762532554657
ENSG00000177156	PBANKA_071140	0.494476484898925
ENSG00000099814	PBANKA_071140	0.842012233855448
ENSG00000160741	PBANKA_071140	0.681804323691086
ENSG00000184867	PBANKA_071140	0.69419383415188
ENSG00000110104	PBANKA_071140	0.749569262840413
ENSG00000205755	PBANKA_071140	0.863350936456625
ENSG00000146083	PBANKA_071140	0.622905015421027
ENSG00000165724	PBANKA_071140	0.655211658312785
ENSG00000091127	PBANKA_071140	0.722467680546397
ENSG00000187446	PBANKA_071140	0.334170014350563
ENSG00000112473	PBANKA_071140	0.674591189651969
ENSG00000140986	PBANKA_071140	0.674723710325294
ENSG00000104671	PBANKA_071140	0.607854413394039
ENSG00000168496	PBANKA_071140	0.791193345025554
ENSG00000198742	PBANKA_071140	0.753320628740267
ENSG00000196700	PBANKA_071140	0.544922826718504
ENSG00000165757	PBANKA_071140	0.49715433841816
ENSG00000145569	PBANKA_071140	0.364859789143631
ENSG00000166428	PBANKA_071140	0.684522707309899
ENSG00000278570	PBANKA_071140	0.593218977836213
ENSG00000123342	PBANKA_071140	0.69992209378414
ENSG00000104723	PBANKA_071140	0.720239603450327
ENSG00000123810	PBANKA_071140	0.762862909103053
ENSG00000142039	PBANKA_071140	0.801005023390358
ENSG00000077348	PBANKA_071140	0.40000219239017
ENSG00000166265	PBANKA_071140	0.494928420001167
ENSG00000102931	PBANKA_071140	0.816847975569907
ENSG00000104852	PBANKA_071140	0.427319968775425
ENSG00000165912	PBANKA_071140	0.827917955367041
ENSG00000162702	PBANKA_071140	0.344348773208035
ENSG00000157110	PBANKA_071140	0.755947923484023
ENSG00000139567	PBANKA_071140	0.565299170254431
ENSG00000118292	PBANKA_071140	0.81042679954902
ENSG00000006210	PBANKA_071140	0.554317176940459
ENSG00000234127	PBANKA_071140	0.673341894826349
ENSG00000115183	PBANKA_071140	0.373206873125382
ENSG00000076826	PBANKA_071140	0.736810484475711
ENSG00000076003	PBANKA_071140	0.760405694927728
ENSG00000136144	PBANKA_071140	0.566183302465444
ENSG00000070047	PBANKA_071140	0.477524723595152
ENSG00000131375	PBANKA_071140	0.684656718847033
ENSG00000089234	PBANKA_071140	0.716008591062541
ENSG00000118200	PBANKA_071140	0.775455131109554
ENSG00000155868	PBANKA_071140	0.827833193817892
ENSG00000113263	PBANKA_071140	0.496283451233063
ENSG00000166965	PBANKA_071140	0.416101363281613
ENSG00000163218	PBANKA_071140	0.577578185834328
ENSG00000008324	PBANKA_071140	0.452718750261327
ENSG00000144802	PBANKA_071140	0.565857628569299
ENSG00000146776	PBANKA_071140	0.523439849320682
ENSG00000068323	PBANKA_071140	0.697974600142966
ENSG00000177868	PBANKA_071140	0.526204851357455
ENSG00000107672	PBANKA_071140	0.596119546455179
ENSG00000120688	PBANKA_071140	0.689262397800007
ENSG00000172031	PBANKA_071140	0.455421367619575
ENSG00000064199	PBANKA_071140	0.753509697726864
ENSG00000125912	PBANKA_071140	0.439456666614789
ENSG00000076924	PBANKA_071140	0.859631689286901
ENSG00000138834	PBANKA_071140	0.846618160327544
ENSG00000170522	PBANKA_071140	0.430968215514873
ENSG00000005189	PBANKA_071140	0.471095855005386
ENSG00000180233	PBANKA_071140	0.269139510844605
ENSG00000185467	PBANKA_071140	0.839773651350676
ENSG00000051341	PBANKA_071140	0.381489223612207
ENSG00000204228	PBANKA_071140	0.783991233527061
ENSG00000159208	PBANKA_071140	0.778886319713383
ENSG00000140332	PBANKA_071140	0.492715461898433
ENSG00000170779	PBANKA_071140	0.575366096905785
ENSG00000006118	PBANKA_071140	0.662106315707709
ENSG00000123358	PBANKA_071140	0.637646879891694
ENSG00000047230	PBANKA_071140	0.802147979951837
ENSG00000004866	PBANKA_071140	0.794789104245091
ENSG00000127920	PBANKA_071140	0.815455682952144
ENSG00000187961	PBANKA_071140	0.779000321922682
ENSG00000198910	PBANKA_071140	0.616098811787376
ENSG00000160679	PBANKA_071140	0.69783571937683
ENSG00000168924	PBANKA_071140	0.417177054929792
ENSG00000187642	PBANKA_071140	0.34789263382041
ENSG00000189171	PBANKA_071140	0.503719760630109
ENSG00000160678	PBANKA_071140	0.814223335952799
ENSG00000148426	PBANKA_071140	0.860877602754221
ENSG00000119878	PBANKA_071140	0.679921717310209
ENSG00000167513	PBANKA_071140	0.88210204451372
ENSG00000248385	PBANKA_071140	0.488664939176216
ENSG00000112701	PBANKA_071140	0.413670502844042
ENSG00000175104	PBANKA_071140	0.652692516970523
ENSG00000181830	PBANKA_071140	0.408550204617674
ENSG00000064309	PBANKA_071140	0.669228000388389
ENSG00000184599	PBANKA_071140	0.655238450020828
ENSG00000087087	PBANKA_071140	0.654791341174537
ENSG00000113448	PBANKA_071140	0.778745303337198
ENSG00000122484	PBANKA_071140	0.706581803808581
ENSG00000139160	PBANKA_071140	0.417884491316169
ENSG00000188827	PBANKA_071140	0.78053284528311
ENSG00000198824	PBANKA_071140	0.668472091478187
ENSG00000117360	PBANKA_071140	0.444104953163677
ENSG00000078269	PBANKA_071140	0.504974571002379
ENSG00000106100	PBANKA_071140	0.363465073284882
ENSG00000162642	PBANKA_071140	0.403282526297378
ENSG00000138823	PBANKA_071140	0.394785050761508
ENSG00000142867	PBANKA_071140	0.48217438656594
ENSG00000165030	PBANKA_071140	0.383555256584137
ENSG00000042832	PBANKA_071140	0.813748793049801
ENSG00000143434	PBANKA_071140	0.866587473720322
ENSG00000117519	PBANKA_071140	0.726724692872158
ENSG00000115526	PBANKA_071140	0.47307342705205
ENSG00000198799	PBANKA_071140	0.526938981441771
ENSG00000144229	PBANKA_071140	0.801796838298669
ENSG00000198932	PBANKA_071140	0.504879421655833
ENSG00000196092	PBANKA_071140	0.436090893621816
ENSG00000205832	PBANKA_071140	0.564282238117318
ENSG00000205078	PBANKA_071140	0.69817357018295
ENSG00000167657	PBANKA_071140	0.530812384789533
ENSG00000005249	PBANKA_071140	0.593894463037976
ENSG00000162616	PBANKA_071140	0.529627013293749
ENSG00000230778	PBANKA_071140	0.755760399858639
ENSG00000169217	PBANKA_071140	0.682085952841178
ENSG00000111875	PBANKA_071140	0.811645907307813
ENSG00000111885	PBANKA_071140	0.565574064979893
ENSG00000163125	PBANKA_071140	0.538119239139354
ENSG00000176125	PBANKA_071140	0.473096852722379
ENSG00000087085	PBANKA_071140	0.399748000654208
ENSG00000122862	PBANKA_071140	0.700303676417701
ENSG00000221866	PBANKA_071140	0.718291194363067
ENSG00000163157	PBANKA_071140	0.409752114545153
ENSG00000102317	PBANKA_071140	0.832612028204117
ENSG00000117174	PBANKA_071140	0.452131647062711
ENSG00000112039	PBANKA_071140	0.814580277094837
ENSG00000106554	PBANKA_071140	0.467331807678604
ENSG00000154146	PBANKA_071140	0.803274235440311
ENSG00000154153	PBANKA_071140	0.765154229851872
ENSG00000081051	PBANKA_071140	0.756325781328294
ENSG00000143374	PBANKA_071140	0.791750003084331
ENSG00000140961	PBANKA_071140	0.882872256932465
ENSG00000169252	PBANKA_071140	0.7233633401584
ENSG00000149564	PBANKA_071140	0.741030801764274
ENSG00000180346	PBANKA_071140	0.469147307164363
ENSG00000166484	PBANKA_071140	0.696071424920449
ENSG00000151748	PBANKA_071140	0.573834228465886
ENSG00000198513	PBANKA_071140	0.379340124114947
ENSG00000012983	PBANKA_071140	0.421776632495099
ENSG00000182606	PBANKA_071140	0.438090352318203
ENSG00000178498	PBANKA_071140	0.556437059002145
ENSG00000265808	PBANKA_071140	0.426694840682871
ENSG00000165566	PBANKA_071140	0.564276944834762
ENSG00000111846	PBANKA_071140	0.537048783696803
ENSG00000171747	PBANKA_071140	0.692857693985325
ENSG00000162650	PBANKA_071140	0.868190147699703
ENSG00000104885	PBANKA_071140	0.50606233026068
ENSG00000139579	PBANKA_071140	0.647749349380178
ENSG00000144048	PBANKA_071140	0.629689830991177
ENSG00000168672	PBANKA_071140	0.737537590967467
ENSG00000187017	PBANKA_071140	0.479912759468117
ENSG00000168288	PBANKA_071140	0.47721569096747
ENSG00000188157	PBANKA_071140	0.850444258589731
ENSG00000174749	PBANKA_071140	0.718096422911834
ENSG00000106366	PBANKA_071140	0.318460640386261
ENSG00000162676	PBANKA_071140	0.599110056981899
ENSG00000196632	PBANKA_071140	0.298270788327694
ENSG00000066557	PBANKA_071140	0.511789534064943
ENSG00000080546	PBANKA_071140	0.613313409700193
ENSG00000146858	PBANKA_071140	0.44612999338828
ENSG00000159173	PBANKA_071140	0.854202817225994
ENSG00000140943	PBANKA_071140	0.483994079160885
ENSG00000115963	PBANKA_071140	0.783663304064906
ENSG00000143369	PBANKA_071140	0.797761075644725
ENSG00000135502	PBANKA_071140	0.738311958812298
ENSG00000162522	PBANKA_071140	0.60980100330316
ENSG00000056277	PBANKA_071140	0.855947701375316
ENSG00000183496	PBANKA_071140	0.819884426282717
ENSG00000165632	PBANKA_071140	0.532376403052869
ENSG00000135454	PBANKA_071140	0.784856528986874
ENSG00000165119	PBANKA_071140	0.698477131283462
ENSG00000272325	PBANKA_071140	0.828274191113928
ENSG00000188037	PBANKA_071140	0.864437759668988
ENSG00000169122	PBANKA_071140	0.859825665027579
ENSG00000108691	PBANKA_071140	0.788242411583834
ENSG00000105939	PBANKA_071140	0.60364409578538
ENSG00000102302	PBANKA_071140	0.541340224909218
ENSG00000145780	PBANKA_071140	0.341612861805587
ENSG00000198700	PBANKA_071140	0.625402574488103
ENSG00000158435	PBANKA_071140	0.768094600573605
ENSG00000164587	PBANKA_071140	0.445782483793007
ENSG00000184898	PBANKA_071140	0.731486776090874
ENSG00000042286	PBANKA_071140	0.595211146759689
ENSG00000148357	PBANKA_071140	0.876284734454401
ENSG00000141867	PBANKA_071140	0.486265838230971
ENSG00000188343	PBANKA_071140	0.340863500260068
ENSG00000140307	PBANKA_071140	0.74823756175637
ENSG00000140287	PBANKA_071140	0.92147015324719
ENSG00000119508	PBANKA_071140	0.893585965173436
ENSG00000184716	PBANKA_071140	0.430760072810404
ENSG00000047249	PBANKA_071140	0.447751844218745
ENSG00000177030	PBANKA_071140	0.621203222299455
ENSG00000185122	PBANKA_071140	0.672170295967658
ENSG00000135069	PBANKA_071140	0.715269049366261
ENSG00000198478	PBANKA_071140	0.861425574354762
ENSG00000272047	PBANKA_071140	0.58608034644949
ENSG00000125503	PBANKA_071140	0.433429883641711
ENSG00000185000	PBANKA_071140	0.692367933492755
ENSG00000115165	PBANKA_071140	0.403436895100205
ENSG00000180574	PBANKA_071140	0.822385638858594
ENSG00000116754	PBANKA_071140	0.387676891306999
ENSG00000180209	PBANKA_071140	0.801634257716675
ENSG00000112759	PBANKA_071140	0.742418714511056
ENSG00000178307	PBANKA_071140	0.488771279426946
ENSG00000169925	PBANKA_071140	0.508823064027266
ENSG00000118655	PBANKA_071140	0.764519297065059
ENSG00000176040	PBANKA_071140	0.863519275953579
ENSG00000133466	PBANKA_071140	0.472403955400132
ENSG00000142082	PBANKA_071140	0.437857037257094
ENSG00000129170	PBANKA_071140	0.701524105790925
ENSG00000107404	PBANKA_071140	0.731227406019963
ENSG00000129245	PBANKA_071140	0.465931412266868
ENSG00000129173	PBANKA_071140	0.387402671586834
ENSG00000162607	PBANKA_071140	0.346023205991835
ENSG00000159840	PBANKA_071140	0.825193774769409
ENSG00000138722	PBANKA_071140	0.57614221219418
ENSG00000180096	PBANKA_071140	0.525361209032197
ENSG00000187840	PBANKA_071140	0.55614458484308
ENSG00000160094	PBANKA_071140	0.552684515905893
ENSG00000172733	PBANKA_071140	0.413333684063615
ENSG00000242265	PBANKA_071140	0.844441832784917
ENSG00000070214	PBANKA_071140	0.771735768019086
ENSG00000060140	PBANKA_071140	0.568875478359674
ENSG00000196455	PBANKA_071140	0.513578237312593
ENSG00000118454	PBANKA_071140	0.806039649886036
ENSG00000163281	PBANKA_071140	0.383508151274507
ENSG00000151806	PBANKA_071140	0.629952997792375
ENSG00000171608	PBANKA_071140	0.562824909500591
ENSG00000133226	PBANKA_071140	0.5337392695831
ENSG00000088053	PBANKA_071140	0.763323605566948
ENSG00000196408	PBANKA_071140	0.728924836940449
ENSG00000125870	PBANKA_071140	0.522367486505542
ENSG00000115233	PBANKA_071140	0.40570666154793
ENSG00000237330	PBANKA_071140	0.599529945705026
ENSG00000115738	PBANKA_071140	0.708321241152327
ENSG00000077721	PBANKA_071140	0.457927309163
ENSG00000124334	PBANKA_071140	0.556404838125839
ENSG00000142669	PBANKA_071140	0.439355482621935
ENSG00000276231	PBANKA_071140	0.563154060257827
ENSG00000101945	PBANKA_071140	0.66960015692998
ENSG00000146477	PBANKA_071140	0.773385868929543
ENSG00000184389	PBANKA_071140	0.647656535722052
ENSG00000119669	PBANKA_071140	0.500341065693628
ENSG00000038358	PBANKA_071140	0.572333819277482
ENSG00000153140	PBANKA_071140	0.594242135097854
ENSG00000164169	PBANKA_071140	0.769850952858883
ENSG00000178188	PBANKA_071140	0.629304759290941
ENSG00000204396	PBANKA_071140	0.74627954854144
ENSG00000169504	PBANKA_071140	0.508961732234825
ENSG00000126461	PBANKA_071140	0.793202933918803
ENSG00000121274	PBANKA_071140	0.527587891057565
ENSG00000138670	PBANKA_071140	0.444722900536745
ENSG00000172578	PBANKA_071140	0.62902359155979
ENSG00000025772	PBANKA_071140	0.854890536606536
ENSG00000117614	PBANKA_071140	0.366294634512961
ENSG00000050748	PBANKA_071140	0.726450369655202
ENSG00000100104	PBANKA_071140	0.728161120281847
ENSG00000204394	PBANKA_071140	0.854941248572186
ENSG00000019144	PBANKA_071140	0.606651776858987
ENSG00000104907	PBANKA_071140	0.53637398744624
ENSG00000061656	PBANKA_071140	0.655672130958247
ENSG00000162384	PBANKA_071140	0.672201129645399
ENSG00000188937	PBANKA_071140	0.82263395582047
ENSG00000171858	PBANKA_071140	0.70508876255301
ENSG00000283597	PBANKA_071140	0.664067056742616
ENSG00000150672	PBANKA_071140	0.609331563426955
ENSG00000196453	PBANKA_071140	0.449005956013614
ENSG00000136891	PBANKA_071140	0.717001152224252
ENSG00000205220	PBANKA_071140	0.436453968523674
ENSG00000179292	PBANKA_071140	0.645133483136397
ENSG00000163170	PBANKA_071140	0.723432083630904
ENSG00000103710	PBANKA_071140	0.796461851545173
ENSG00000175505	PBANKA_071140	0.861170278835638
ENSG00000063244	PBANKA_071140	0.798589069337496
ENSG00000106178	PBANKA_071140	0.64731116620864
ENSG00000198680	PBANKA_071140	0.813294503875634
ENSG00000178966	PBANKA_071140	0.615302418195224
ENSG00000187522	PBANKA_071140	0.678722254450434
ENSG00000188677	PBANKA_071140	0.53741430382626
ENSG00000104856	PBANKA_071140	0.883914576390335
ENSG00000198933	PBANKA_071140	0.478680188612346
ENSG00000072415	PBANKA_071140	0.355332679990625
ENSG00000165733	PBANKA_071140	0.647835759811236
ENSG00000100147	PBANKA_071140	0.657215232371521
ENSG00000136379	PBANKA_071140	0.78617853357249
ENSG00000124615	PBANKA_071140	0.746319924218715
ENSG00000172175	PBANKA_071140	0.396274520602826
ENSG00000165731	PBANKA_071140	0.575327521037639
ENSG00000156256	PBANKA_071140	0.364661442188699
ENSG00000079435	PBANKA_071140	0.73977179468763
ENSG00000178789	PBANKA_071140	0.357333398884894
ENSG00000122585	PBANKA_071140	0.543918921412947
ENSG00000253313	PBANKA_071140	0.796672343013206
ENSG00000107447	PBANKA_071140	0.6145260462248
ENSG00000132155	PBANKA_071140	0.370776247831405
ENSG00000143995	PBANKA_071140	0.407698375166233
ENSG00000131459	PBANKA_071140	0.581304865393807
ENSG00000107719	PBANKA_071140	0.751374529159265
ENSG00000104859	PBANKA_071140	0.483362831026402
ENSG00000114648	PBANKA_071140	0.51137893923056
ENSG00000188822	PBANKA_071140	0.733599869925223
ENSG00000204576	PBANKA_071140	0.595633034193702
ENSG00000111665	PBANKA_071140	0.549784884084579
ENSG00000149646	PBANKA_071140	0.724659195313798
ENSG00000138316	PBANKA_071140	0.839883569459696
ENSG00000129422	PBANKA_071140	0.558673207442103
ENSG00000124507	PBANKA_071140	0.42965927022142
ENSG00000184500	PBANKA_071140	0.498449070470645
ENSG00000115008	PBANKA_071140	0.916580658073787
ENSG00000164032	PBANKA_071140	0.739003713071696
ENSG00000149679	PBANKA_071140	0.888560365144876
ENSG00000166224	PBANKA_071140	0.758022003264497
ENSG00000128346	PBANKA_071140	0.835071063509249
ENSG00000074266	PBANKA_071140	0.403217338203355
ENSG00000105926	PBANKA_071140	0.563741456278083
ENSG00000188725	PBANKA_071140	0.649448600082737
ENSG00000179168	PBANKA_071140	0.807456187679552
ENSG00000113300	PBANKA_071140	0.546120079730373
ENSG00000165434	PBANKA_071140	0.845381819839105
ENSG00000133619	PBANKA_071140	0.700770282489862
ENSG00000167967	PBANKA_071140	0.50251393859358
ENSG00000134900	PBANKA_071140	0.526681948011663
ENSG00000158019	PBANKA_071140	0.430006616122341
ENSG00000052126	PBANKA_071140	0.699285025513143
ENSG00000138668	PBANKA_071140	0.725946723674264
ENSG00000153933	PBANKA_071140	0.362617055883284
ENSG00000135045	PBANKA_071140	0.508565891639492
ENSG00000107438	PBANKA_071140	0.809144139760276
ENSG00000172432	PBANKA_071140	0.402090486244449
ENSG00000135446	PBANKA_071140	0.441663494101319
ENSG00000179604	PBANKA_071140	0.620160929711311
ENSG00000158571	PBANKA_071140	0.739428493101925
ENSG00000185236	PBANKA_071140	0.762089135869755
ENSG00000157613	PBANKA_071140	0.760291750736913
ENSG00000141446	PBANKA_071140	0.679857959664014
ENSG00000156219	PBANKA_071140	0.858338823793425
ENSG00000117400	PBANKA_071140	0.844344549361422
ENSG00000075399	PBANKA_071140	0.429587755739468
ENSG00000091972	PBANKA_071140	0.47390276007242
ENSG00000182197	PBANKA_071140	0.705750472175338
ENSG00000105122	PBANKA_071140	0.541590272979575
ENSG00000141582	PBANKA_071140	0.706637105909134
ENSG00000172216	PBANKA_071140	0.695216132710999
ENSG00000206013	PBANKA_071140	0.868446718256871
ENSG00000169245	PBANKA_071140	0.914826926954471
ENSG00000099785	PBANKA_071140	0.807033276737064
ENSG00000102218	PBANKA_071140	0.612036754758519
ENSG00000105849	PBANKA_071140	0.545553972757705
ENSG00000256235	PBANKA_071140	0.693604467302777
ENSG00000181061	PBANKA_071140	0.490812879482616
ENSG00000125457	PBANKA_071140	0.536895018587995
ENSG00000104866	PBANKA_071140	0.738443554251969
ENSG00000186891	PBANKA_071140	0.380186506934732
ENSG00000196396	PBANKA_071140	0.740701911710758
ENSG00000071205	PBANKA_071140	0.791367199268648
ENSG00000136688	PBANKA_071140	0.883581970930827
ENSG00000133874	PBANKA_071140	0.540869703715674
ENSG00000100065	PBANKA_071140	0.885382908250938
ENSG00000184216	PBANKA_071140	0.584150177320741
ENSG00000130244	PBANKA_071140	0.678340165663089
ENSG00000198554	PBANKA_071140	0.723494025240156
ENSG00000145911	PBANKA_071140	0.809521756392067
ENSG00000093167	PBANKA_071140	0.401124650002669
ENSG00000139154	PBANKA_071140	0.408312726301168
ENSG00000165553	PBANKA_071140	0.883114212942997
ENSG00000174950	PBANKA_071140	0.799397219588977
ENSG00000171824	PBANKA_071140	0.410260496464121
ENSG00000117569	PBANKA_071140	0.555100965250383
ENSG00000167604	PBANKA_071140	0.612240650612493
ENSG00000068383	PBANKA_071140	0.682800831237078
ENSG00000131264	PBANKA_071140	0.719788764527526
ENSG00000097007	PBANKA_071140	0.533533312882154
ENSG00000175591	PBANKA_071140	0.49553470681027
ENSG00000196431	PBANKA_071140	0.520692823035212
ENSG00000121058	PBANKA_071140	0.500111216291365
ENSG00000163755	PBANKA_071140	0.685654195923531
ENSG00000139083	PBANKA_071140	0.436536922412944
ENSG00000151287	PBANKA_071140	0.826865133905042
ENSG00000106397	PBANKA_071140	0.466738477489001
ENSG00000143515	PBANKA_071140	0.746055786313265
ENSG00000185339	PBANKA_071140	0.734313711511589
ENSG00000185222	PBANKA_071140	0.815255277429498
ENSG00000166681	PBANKA_071140	0.733239416742155
ENSG00000173137	PBANKA_071140	0.739506417931919
ENSG00000116752	PBANKA_071140	0.809848356225864
ENSG00000177542	PBANKA_071140	0.574417214385361
ENSG00000079482	PBANKA_071140	0.695464741180106
ENSG00000141101	PBANKA_071140	0.524285040634999
ENSG00000169740	PBANKA_071140	0.646521886678928
ENSG00000146386	PBANKA_071140	0.388045322691232
ENSG00000172995	PBANKA_071140	0.657122315497647
ENSG00000133561	PBANKA_071140	0.687241948809077
ENSG00000175984	PBANKA_071140	0.538191613776678
ENSG00000112406	PBANKA_071140	0.32356333413351
ENSG00000134461	PBANKA_071140	0.855898324300007
ENSG00000097033	PBANKA_071140	0.554432517498909
ENSG00000197273	PBANKA_071140	0.336764492027668
ENSG00000135549	PBANKA_071140	0.850776488490868
ENSG00000204351	PBANKA_071140	0.662413029502798
ENSG00000115267	PBANKA_071140	0.454190896393824
ENSG00000198283	PBANKA_071140	0.488972936356888
ENSG00000130176	PBANKA_071140	0.754266690483708
ENSG00000139263	PBANKA_071140	0.748211921101791
ENSG00000136720	PBANKA_071140	0.53561143416698
ENSG00000116863	PBANKA_071140	0.689433433220108
ENSG00000165507	PBANKA_071140	-0.164677453457631
ENSG00000156858	PBANKA_071140	0.555657738740991
ENSG00000146955	PBANKA_071140	0.307954281829671
ENSG00000173812	PBANKA_071140	0.538656414728873
ENSG00000131408	PBANKA_071140	0.596850594552605
ENSG00000078808	PBANKA_071140	0.601846987516982
ENSG00000177595	PBANKA_071140	0.495137429907148
ENSG00000172046	PBANKA_071140	0.591682936687019
ENSG00000148296	PBANKA_071140	0.769895679943789
ENSG00000075218	PBANKA_071140	0.453204861997972
ENSG00000143013	PBANKA_071140	0.731659464213401
ENSG00000171044	PBANKA_071140	0.692213988153989
ENSG00000161888	PBANKA_071140	0.441263594075122
ENSG00000205138	PBANKA_071140	0.772462123324307
ENSG00000269190	PBANKA_071140	0.606047721472243
ENSG00000113734	PBANKA_071140	0.590338202452901
ENSG00000131400	PBANKA_071140	0.820460010568448
ENSG00000184163	PBANKA_071140	0.840567688351204
ENSG00000171408	PBANKA_071140	0.729934922683824
ENSG00000065243	PBANKA_071140	0.464794682659874
ENSG00000116748	PBANKA_071140	0.68899329613922
ENSG00000120727	PBANKA_071140	0.619278597927099
ENSG00000160716	PBANKA_071140	0.766743145635889
ENSG00000110721	PBANKA_071140	0.878429628471305
ENSG00000173805	PBANKA_071140	0.72284403386721
ENSG00000110719	PBANKA_071140	0.413773201859497
ENSG00000108671	PBANKA_071140	0.848309185423856
ENSG00000104879	PBANKA_071140	0.670500792322373
ENSG00000111266	PBANKA_071140	0.674448722647896
ENSG00000064999	PBANKA_071140	0.425123217620289
ENSG00000196670	PBANKA_071140	0.541155389811097
ENSG00000109667	PBANKA_071140	0.684410903613467
ENSG00000166562	PBANKA_071140	0.663802891872204
ENSG00000188070	PBANKA_071140	0.439592654634104
ENSG00000171794	PBANKA_071140	0.868576189940159
ENSG00000183150	PBANKA_071140	0.851946785820476
ENSG00000132122	PBANKA_071140	0.438489918936526
ENSG00000165152	PBANKA_071140	0.758076020972468
ENSG00000156869	PBANKA_071140	0.503989987025954
ENSG00000213281	PBANKA_071140	0.646621807948814
ENSG00000005893	PBANKA_071140	0.394947417415297
ENSG00000123560	PBANKA_071140	0.775531384817741
ENSG00000089280	PBANKA_071140	0.803224102121277
ENSG00000172292	PBANKA_071140	0.447974453325156
ENSG00000142409	PBANKA_071140	0.705505496885799
ENSG00000164258	PBANKA_071140	0.680133918842959
ENSG00000106436	PBANKA_071140	0.812064335401474
ENSG00000197063	PBANKA_071140	0.557403997038299
ENSG00000105251	PBANKA_071140	0.839235312155308
ENSG00000116128	PBANKA_071140	0.633983826563928
ENSG00000139219	PBANKA_071140	0.883529505338937
ENSG00000181392	PBANKA_071140	0.704238105619231
ENSG00000111276	PBANKA_071140	0.535114716798231
ENSG00000205090	PBANKA_071140	0.821924661222278
ENSG00000213782	PBANKA_071140	0.624284016529065
ENSG00000131981	PBANKA_071140	0.553633279331764
ENSG00000151693	PBANKA_071140	0.489249738726896
ENSG00000157637	PBANKA_071140	0.471948131541504
ENSG00000111344	PBANKA_071140	0.690184475811473
ENSG00000164331	PBANKA_071140	0.672948345417049
ENSG00000100154	PBANKA_071140	0.599325985933689
ENSG00000164283	PBANKA_071140	0.39638785196845
ENSG00000185798	PBANKA_071140	0.422331758682867
ENSG00000109445	PBANKA_071140	0.479778365677478
ENSG00000167094	PBANKA_071140	0.634453221172534
ENSG00000179085	PBANKA_071140	0.536889454981406
ENSG00000099800	PBANKA_071140	0.470927153139112
ENSG00000133703	PBANKA_071140	0.425427033359038
ENSG00000109943	PBANKA_071140	0.651209593610395
ENSG00000213516	PBANKA_071140	0.575854722860967
ENSG00000183248	PBANKA_071140	0.737406404301732
ENSG00000174004	PBANKA_071140	0.810504919562151
ENSG00000162373	PBANKA_071140	0.762159825774997
ENSG00000184588	PBANKA_071140	0.531685579268103
ENSG00000168556	PBANKA_071140	0.831461154488937
ENSG00000013588	PBANKA_071140	0.619543791413717
ENSG00000156860	PBANKA_071140	0.574764372445805
ENSG00000111602	PBANKA_071140	0.845574359218436
ENSG00000204371	PBANKA_071140	0.463490187173809
ENSG00000164136	PBANKA_071140	0.744118134123015
ENSG00000104892	PBANKA_071140	0.552935081908071
ENSG00000130764	PBANKA_071140	0.764932270404923
ENSG00000228594	PBANKA_071140	0.613978642959353
ENSG00000104884	PBANKA_071140	0.474762488294079
ENSG00000131148	PBANKA_071140	0.454149401208499
ENSG00000186166	PBANKA_071140	0.462829566256435
ENSG00000122679	PBANKA_071140	0.817230303228095
ENSG00000101335	PBANKA_071140	0.796041263694905
ENSG00000080845	PBANKA_071140	0.680776011441551
ENSG00000189362	PBANKA_071140	0.522686409801902
ENSG00000174448	PBANKA_071140	0.82399891234484
ENSG00000113739	PBANKA_071140	0.869755470331766
ENSG00000166845	PBANKA_071140	0.578282729634462
ENSG00000169019	PBANKA_071140	0.775590791348927
ENSG00000158615	PBANKA_071140	0.748783596116566
ENSG00000170144	PBANKA_071140	0.846209521609753
ENSG00000086200	PBANKA_071140	0.751604424242431
ENSG00000160404	PBANKA_071140	0.689736394323553
ENSG00000177363	PBANKA_071140	0.822170592015203
ENSG00000159479	PBANKA_071140	0.598510482717246
ENSG00000140416	PBANKA_071140	0.458905571595421
ENSG00000102119	PBANKA_071140	0.618869981531013
ENSG00000084444	PBANKA_071140	0.570219243683886
ENSG00000083123	PBANKA_071140	0.512915842313419
ENSG00000025770	PBANKA_071140	0.765315765607873
ENSG00000145649	PBANKA_071140	0.825581778557873
ENSG00000156873	PBANKA_071140	0.638756416380951
ENSG00000130158	PBANKA_071140	0.73624001319513
ENSG00000151176	PBANKA_071140	0.704781169344809
ENSG00000139233	PBANKA_071140	0.543639842993787
ENSG00000161911	PBANKA_071140	0.829035819623754
ENSG00000103522	PBANKA_071140	0.605315304349947
ENSG00000041353	PBANKA_071140	0.608167168075744
ENSG00000095970	PBANKA_071140	0.488773611324448
ENSG00000117143	PBANKA_071140	0.536593115606212
ENSG00000197889	PBANKA_071140	0.870480970335334
ENSG00000164287	PBANKA_071140	0.834820077512499
ENSG00000277481	PBANKA_071140	0.857328828013163
ENSG00000135094	PBANKA_071140	0.711206477728178
ENSG00000119242	PBANKA_071140	0.503026098763848
ENSG00000131653	PBANKA_071140	0.78766378245066
ENSG00000054118	PBANKA_071140	0.661723063227345
ENSG00000260001	PBANKA_071140	0.84296940968641
ENSG00000115556	PBANKA_071140	0.522181101736028
ENSG00000112195	PBANKA_071140	0.642027793649413
ENSG00000165804	PBANKA_071140	0.66819108423918
ENSG00000091651	PBANKA_071140	0.814378458862618
ENSG00000170390	PBANKA_071140	0.709492213418259
ENSG00000065970	PBANKA_071140	0.727646920383879
ENSG00000131263	PBANKA_071140	0.363634605541078
ENSG00000124145	PBANKA_071140	0.877620499696984
ENSG00000136636	PBANKA_071140	0.84462279931095
ENSG00000160193	PBANKA_071140	0.399839531678035
ENSG00000156384	PBANKA_071140	0.601697047628966
ENSG00000146005	PBANKA_071140	0.89787671379917
ENSG00000140326	PBANKA_071140	0.585989127303701
ENSG00000143801	PBANKA_071140	0.655336758511439
ENSG00000140968	PBANKA_071140	0.590258182450605
ENSG00000089876	PBANKA_071140	0.651056599985925
ENSG00000134531	PBANKA_071140	0.860046141995975
ENSG00000165637	PBANKA_071140	0.39504371001845
ENSG00000153832	PBANKA_071140	0.615190190168976
ENSG00000120833	PBANKA_071140	0.503730684901271
ENSG00000105866	PBANKA_071140	0.350958458499888
ENSG00000187068	PBANKA_071140	0.785137795220604
ENSG00000146701	PBANKA_071140	0.531105327644687
ENSG00000270170	PBANKA_071140	0.43419159953706
ENSG00000079263	PBANKA_071140	0.510288349040594
ENSG00000149115	PBANKA_071140	0.827920806960475
ENSG00000149136	PBANKA_071140	0.708563143766687
ENSG00000184205	PBANKA_071140	0.652471389024662
ENSG00000137955	PBANKA_071140	0.773829958762622
ENSG00000167083	PBANKA_071140	0.756655531062284
ENSG00000143942	PBANKA_071140	0.561419479845137
ENSG00000160194	PBANKA_071140	0.431007213006311
ENSG00000101003	PBANKA_071140	0.596100933249379
ENSG00000181610	PBANKA_071140	0.733513263519486
ENSG00000089163	PBANKA_071140	0.507734146708979
ENSG00000174136	PBANKA_071140	0.45916903952564
ENSG00000140107	PBANKA_071140	0.731616897577516
ENSG00000114646	PBANKA_071140	0.321878976374275
ENSG00000156876	PBANKA_071140	0.296771394214273
ENSG00000092978	PBANKA_071140	0.645206123104357
ENSG00000177600	PBANKA_071140	0.406768665932506
ENSG00000184371	PBANKA_071140	0.886610016462865
ENSG00000185038	PBANKA_071140	0.849432581091044
ENSG00000092009	PBANKA_071140	0.696912384599071
ENSG00000139988	PBANKA_071140	0.862307115987779
ENSG00000067533	PBANKA_071140	0.567636388388055
ENSG00000119965	PBANKA_071140	0.372408293388234
ENSG00000155330	PBANKA_071140	0.630259611083026
ENSG00000179988	PBANKA_071140	0.544793599288107
ENSG00000110697	PBANKA_071140	0.649662050134261
ENSG00000170855	PBANKA_071140	0.539065723900812
ENSG00000133135	PBANKA_071140	0.625922957805481
ENSG00000138764	PBANKA_071140	0.466534015716425
ENSG00000160767	PBANKA_071140	0.747654360995874
ENSG00000135245	PBANKA_071140	0.639446019875614
ENSG00000198728	PBANKA_071140	0.862405509602524
ENSG00000132661	PBANKA_071140	0.768844897528551
ENSG00000148840	PBANKA_071140	0.466800435909086
ENSG00000101442	PBANKA_071140	0.835382178310677
ENSG00000116191	PBANKA_071140	0.634407400524756
ENSG00000124209	PBANKA_071140	0.779191083691618
ENSG00000174529	PBANKA_071140	0.78420096232927
ENSG00000076108	PBANKA_071140	0.525161729446782
ENSG00000176845	PBANKA_071140	0.561184722194141
ENSG00000076067	PBANKA_071140	0.574443491851826
ENSG00000110848	PBANKA_071140	0.412588357702824
ENSG00000137166	PBANKA_071140	0.803287497053588
ENSG00000132470	PBANKA_071140	0.821667134502361
ENSG00000159348	PBANKA_071140	0.429348979892263
ENSG00000176444	PBANKA_071140	0.732034836001704
ENSG00000101445	PBANKA_071140	0.80752575937301
ENSG00000177666	PBANKA_071140	0.834136338006222
ENSG00000073060	PBANKA_071140	0.497401004118525
ENSG00000205085	PBANKA_071140	0.423714195603511
ENSG00000086015	PBANKA_071140	0.66220514791213
ENSG00000160993	PBANKA_071140	0.653995856573891
ENSG00000143179	PBANKA_071140	0.702606762175649
ENSG00000163545	PBANKA_071140	0.445004569271322
ENSG00000167797	PBANKA_071140	0.835914669263934
ENSG00000112365	PBANKA_071140	0.681157281268307
ENSG00000006634	PBANKA_071140	0.536662276190458
ENSG00000072135	PBANKA_071140	0.672223865567598
ENSG00000188042	PBANKA_071140	0.488624992066625
ENSG00000144362	PBANKA_071140	0.749189823426815
ENSG00000109881	PBANKA_071140	0.552190839138765
ENSG00000175793	PBANKA_071140	0.644294611703817
ENSG00000103769	PBANKA_071140	0.513245883258727
ENSG00000111110	PBANKA_071140	0.663818308915661
ENSG00000170191	PBANKA_071140	0.419187534222682
ENSG00000138385	PBANKA_071140	0.716890434979904
ENSG00000165655	PBANKA_071140	0.653015793749047
ENSG00000178796	PBANKA_071140	0.665470980085903
ENSG00000076706	PBANKA_071140	0.890918485738871
ENSG00000168505	PBANKA_071140	0.706161299477889
ENSG00000264364	PBANKA_071140	0.634571239809463
ENSG00000075914	PBANKA_071140	0.489667953039994
ENSG00000152382	PBANKA_071140	0.437257450592767
ENSG00000163485	PBANKA_071140	0.897427906915733
ENSG00000198612	PBANKA_071140	0.707422577650286
ENSG00000012174	PBANKA_071140	0.589259937749354
ENSG00000126856	PBANKA_071140	0.752406279548539
ENSG00000140682	PBANKA_071140	0.824527756390858
ENSG00000133055	PBANKA_071140	0.869644011540334
ENSG00000198752	PBANKA_071140	0.411888462635914
ENSG00000133048	PBANKA_071140	0.801121885276521
ENSG00000135040	PBANKA_071140	0.577213054831265
ENSG00000112592	PBANKA_071140	0.814272870704228
ENSG00000118873	PBANKA_071140	0.355053270230668
ENSG00000128534	PBANKA_071140	0.357180186734033
ENSG00000180720	PBANKA_071140	0.491713260147214
ENSG00000110799	PBANKA_071140	0.704046027115705
ENSG00000151694	PBANKA_071140	0.645666198989038
ENSG00000198934	PBANKA_071140	0.648399907565226
ENSG00000081320	PBANKA_071140	0.270457101008471
ENSG00000106025	PBANKA_071140	0.869438724821517
ENSG00000116096	PBANKA_071140	0.423941102179626
ENSG00000135972	PBANKA_071140	0.56388415836226
ENSG00000071243	PBANKA_071140	0.637041889613296
ENSG00000165682	PBANKA_071140	0.800261063031293
ENSG00000115289	PBANKA_071140	0.486598234796717
ENSG00000132478	PBANKA_071140	0.500918798445818
ENSG00000135931	PBANKA_071140	0.645117277614792
ENSG00000086967	PBANKA_071140	0.747396192390474
ENSG00000216588	PBANKA_071140	0.804471656425579
ENSG00000115163	PBANKA_071140	0.73501411018435
ENSG00000213699	PBANKA_071140	0.742750386649385
ENSG00000155760	PBANKA_071140	0.690582354937737
ENSG00000138315	PBANKA_071140	0.386041216678414
ENSG00000068394	PBANKA_071140	0.465756020640037
ENSG00000143507	PBANKA_071140	0.590370783398571
ENSG00000205436	PBANKA_071140	0.799933432157819
ENSG00000144045	PBANKA_071140	0.478074701047809
ENSG00000128524	PBANKA_071140	0.78633062790038
ENSG00000237172	PBANKA_071140	0.672377433944386
ENSG00000125149	PBANKA_071140	0.797877234543864
ENSG00000276600	PBANKA_071140	0.542186225444773
ENSG00000111707	PBANKA_071140	0.780118633377718
ENSG00000169905	PBANKA_071140	0.794293766372951
ENSG00000143512	PBANKA_071140	0.468080492649024
ENSG00000074966	PBANKA_071140	0.856917174732528
ENSG00000129315	PBANKA_071140	0.685339862719635
ENSG00000116560	PBANKA_071140	0.434982707071643
ENSG00000165972	PBANKA_071140	0.766577732551722
ENSG00000075702	PBANKA_071140	0.566064352211011
ENSG00000143162	PBANKA_071140	0.452929759481294
ENSG00000196188	PBANKA_071140	0.681804002794294
ENSG00000055044	PBANKA_071140	0.548766075321222
ENSG00000275183	PBANKA_071140	0.702840150486815
ENSG00000162236	PBANKA_071140	0.829695915971325
ENSG00000115317	PBANKA_071140	0.419798185454001
ENSG00000132153	PBANKA_071140	0.558821833571833
ENSG00000111725	PBANKA_071140	0.710292309039573
ENSG00000235718	PBANKA_071140	0.823310439227022
ENSG00000197992	PBANKA_071140	0.645750360323021
ENSG00000012211	PBANKA_071140	0.519976594560929
ENSG00000135605	PBANKA_071140	0.85354390988327
ENSG00000174233	PBANKA_071140	0.822718658930449
ENSG00000013392	PBANKA_071140	0.396222186863419
ENSG00000138439	PBANKA_071140	0.746848957238157
ENSG00000130768	PBANKA_071140	0.482260429762783
ENSG00000036672	PBANKA_071140	0.875389348231207
ENSG00000162490	PBANKA_071140	0.772191849887687
ENSG00000183735	PBANKA_071140	0.534807187123229
ENSG00000186334	PBANKA_071140	0.593889777229345
ENSG00000173653	PBANKA_071140	0.638581261283862
ENSG00000154309	PBANKA_071140	0.82061788143978
ENSG00000175183	PBANKA_071140	0.566695032941568
ENSG00000010278	PBANKA_071140	0.782012781434486
ENSG00000151692	PBANKA_071140	0.615973190992635
ENSG00000139651	PBANKA_071140	0.710213710773687
ENSG00000163624	PBANKA_071140	0.775507988505307
ENSG00000161677	PBANKA_071140	0.404122131989619
ENSG00000165891	PBANKA_071140	0.586653848242733
ENSG00000172765	PBANKA_071140	0.478161756135834
ENSG00000112078	PBANKA_071140	0.427434347275467
ENSG00000265491	PBANKA_071140	0.642265890911693
ENSG00000124839	PBANKA_071140	0.605183476703585
ENSG00000143155	PBANKA_071140	0.72393010082907
ENSG00000172172	PBANKA_071140	0.487608461278045
ENSG00000213551	PBANKA_071140	0.413455713098434
ENSG00000172167	PBANKA_071140	0.777892121360847
ENSG00000138286	PBANKA_071140	0.564320127002156
ENSG00000131669	PBANKA_071140	0.779986543426858
ENSG00000156232	PBANKA_071140	0.716195058090102
ENSG00000164663	PBANKA_071140	0.344406105354576
ENSG00000128683	PBANKA_071140	0.811258881414306
ENSG00000100601	PBANKA_071140	0.859850512476504
ENSG00000087301	PBANKA_071140	0.558849905627722
ENSG00000143153	PBANKA_071140	0.86241172928243
ENSG00000137720	PBANKA_071140	0.804295359711674
ENSG00000163888	PBANKA_071140	0.546664211249224
ENSG00000163121	PBANKA_071140	0.906028406741141
ENSG00000059915	PBANKA_071140	0.906825611990764
ENSG00000132329	PBANKA_071140	0.790356117722642
ENSG00000196843	PBANKA_071140	0.771356920638029
ENSG00000127377	PBANKA_071140	0.596811091252229
ENSG00000061936	PBANKA_071140	0.427160070227286
ENSG00000197461	PBANKA_071140	0.890908612928184
ENSG00000132406	PBANKA_071140	0.872109589935623
ENSG00000145220	PBANKA_071140	0.832133533582902
ENSG00000198483	PBANKA_071140	0.740379024145266
ENSG00000115806	PBANKA_071140	0.579355942505541
ENSG00000162783	PBANKA_071140	0.809617141633438
ENSG00000134317	PBANKA_071140	0.485161825313688
ENSG00000122566	PBANKA_071140	0.457749806120012
ENSG00000115468	PBANKA_071140	0.414307633890103
ENSG00000188322	PBANKA_071140	0.762184102973185
ENSG00000131779	PBANKA_071140	0.561259588030378
ENSG00000130770	PBANKA_071140	0.500923518610961
ENSG00000110851	PBANKA_071140	0.672945167564722
ENSG00000172602	PBANKA_071140	0.893631915874501
ENSG00000177169	PBANKA_071140	0.860597399079765
ENSG00000135801	PBANKA_071140	0.685918909400445
ENSG00000075035	PBANKA_071140	0.395418008836171
ENSG00000168427	PBANKA_071140	0.575103732581166
ENSG00000112578	PBANKA_071140	0.620587953171673
ENSG00000132323	PBANKA_071140	0.674993932491609
ENSG00000167771	PBANKA_071140	0.492725566766562
ENSG00000183495	PBANKA_071140	0.587011769534286
ENSG00000144485	PBANKA_071140	0.752313572260197
ENSG00000176988	PBANKA_071140	0.515899396585806
ENSG00000162944	PBANKA_071140	0.343114859562809
ENSG00000131951	PBANKA_071140	0.360777642271008
ENSG00000184967	PBANKA_071140	0.599241059649832
ENSG00000101888	PBANKA_071140	0.395813208777764
ENSG00000162897	PBANKA_071140	0.447566188804931
ENSG00000128602	PBANKA_071140	0.478524740800649
ENSG00000182795	PBANKA_071140	0.689700429543508
ENSG00000078589	PBANKA_071140	0.731901498386313
ENSG00000089053	PBANKA_071140	0.488464515974104
ENSG00000119718	PBANKA_071140	0.661290992738435
ENSG00000117480	PBANKA_071140	0.88627575779453
ENSG00000130203	PBANKA_071140	0.635882834865903
ENSG00000143622	PBANKA_071140	0.514668075203074
ENSG00000169696	PBANKA_071140	0.500919793737731
ENSG00000143333	PBANKA_071140	0.797291310207489
ENSG00000162738	PBANKA_071140	0.862055386049285
ENSG00000066294	PBANKA_071140	0.510020462881117
ENSG00000116584	PBANKA_071140	0.618341912666922
ENSG00000157600	PBANKA_071140	0.447851954637376
ENSG00000112787	PBANKA_071140	0.866880217772884
ENSG00000135829	PBANKA_071140	0.659292882980102
ENSG00000159648	PBANKA_071140	0.392347183235421
ENSG00000106459	PBANKA_071140	0.810633380543393
ENSG00000162971	PBANKA_071140	0.83475816702239
ENSG00000123360	PBANKA_071140	0.810399054198025
ENSG00000135447	PBANKA_071140	0.773476597950019
ENSG00000162496	PBANKA_071140	0.862877046107608
ENSG00000116117	PBANKA_071140	0.59422477661603
ENSG00000117090	PBANKA_071140	0.637373098457868
ENSG00000128045	PBANKA_071140	0.879951873516824
ENSG00000143819	PBANKA_071140	0.555503813661066
ENSG00000127337	PBANKA_071140	0.537328404118756
ENSG00000125122	PBANKA_071140	0.648520777445936
ENSG00000168918	PBANKA_071140	0.718353494104212
ENSG00000102996	PBANKA_071140	0.742846738558698
ENSG00000143751	PBANKA_071140	0.424600232946235
ENSG00000172878	PBANKA_071140	0.810375308020804
ENSG00000085465	PBANKA_071140	0.604593380376081
ENSG00000167550	PBANKA_071140	0.690492446900013
ENSG00000158023	PBANKA_071140	0.507640285895703
ENSG00000061676	PBANKA_071140	0.578800478319884
ENSG00000005020	PBANKA_071140	0.424644694504125
ENSG00000169313	PBANKA_071140	0.918075017727483
ENSG00000144893	PBANKA_071140	0.701555783262257
ENSG00000162999	PBANKA_071140	0.660243577379344
ENSG00000072201	PBANKA_071140	0.791451974823462
ENSG00000167861	PBANKA_071140	0.788641157353516
ENSG00000163041	PBANKA_071140	0.646914295671763
ENSG00000174527	PBANKA_071140	0.843900248185686
ENSG00000070770	PBANKA_071140	0.789739545840863
ENSG00000110906	PBANKA_071140	0.530432073132318
ENSG00000114933	PBANKA_071140	0.607104349829502
ENSG00000143344	PBANKA_071140	0.512684254016604
ENSG00000131791	PBANKA_071140	0.669897124948238
ENSG00000143256	PBANKA_071140	0.773798561520485
ENSG00000183814	PBANKA_071140	0.436942757720802
ENSG00000139168	PBANKA_071140	0.728320078878654
ENSG00000117533	PBANKA_071140	0.624116362382521
ENSG00000196189	PBANKA_071140	0.691601247835629
ENSG00000155729	PBANKA_071140	0.641228523408579
ENSG00000087884	PBANKA_071140	0.564064383311262
ENSG00000122592	PBANKA_071140	0.593896533751964
ENSG00000022267	PBANKA_071140	0.801402684491727
ENSG00000168758	PBANKA_071140	0.893705899190219
ENSG00000112539	PBANKA_071140	0.530361927602161
ENSG00000116133	PBANKA_071140	0.542541712942274
ENSG00000091428	PBANKA_071140	0.864287778785959
ENSG00000077585	PBANKA_071140	0.636977191609625
ENSG00000123989	PBANKA_071140	0.718983544149947
ENSG00000013441	PBANKA_071140	0.368962137509717
ENSG00000076321	PBANKA_071140	0.447399411618686
ENSG00000117594	PBANKA_071140	0.708094170540151
ENSG00000123689	PBANKA_071140	0.51321990469318
ENSG00000125449	PBANKA_071140	0.683236249707141
ENSG00000173020	PBANKA_071140	0.453589326589892
ENSG00000047410	PBANKA_071140	0.631033671737984
ENSG00000111011	PBANKA_071140	0.637640146947487
ENSG00000120334	PBANKA_071140	0.849521982611049
ENSG00000144589	PBANKA_071140	0.642954464464936
ENSG00000185052	PBANKA_071140	0.753512612631631
ENSG00000117597	PBANKA_071140	0.63891147969271
ENSG00000174938	PBANKA_071140	0.87956325128375
ENSG00000143469	PBANKA_071140	0.778583302955511
ENSG00000126733	PBANKA_071140	0.380035626039308
ENSG00000151893	PBANKA_071140	0.584276393199375
ENSG00000217236	PBANKA_071140	0.852415152613799
ENSG00000125534	PBANKA_071140	0.747975914615596
ENSG00000163251	PBANKA_071140	0.666391806674442
ENSG00000116711	PBANKA_071140	0.319699026122592
ENSG00000039650	PBANKA_071140	0.416738504040979
ENSG00000139722	PBANKA_071140	0.838987001014001
ENSG00000115956	PBANKA_071140	0.560872662028571
ENSG00000150681	PBANKA_071140	0.52419098146032
ENSG00000090104	PBANKA_071140	0.883183327703106
ENSG00000143303	PBANKA_071140	0.579409713999231
ENSG00000169860	PBANKA_071140	0.766038885616081
ENSG00000162409	PBANKA_071140	0.455768001117433
ENSG00000027869	PBANKA_071140	0.628064858807914
ENSG00000163082	PBANKA_071140	0.422868532964723
ENSG00000116120	PBANKA_071140	0.629596473690687
ENSG00000139291	PBANKA_071140	0.6495775878821
ENSG00000091483	PBANKA_071140	0.471818514068964
ENSG00000143476	PBANKA_071140	0.593340495739373
ENSG00000090975	PBANKA_071140	0.569161768425121
ENSG00000162772	PBANKA_071140	0.686831517405261
ENSG00000117036	PBANKA_071140	0.886984211370492
ENSG00000154518	PBANKA_071140	0.550407164277014
ENSG00000148908	PBANKA_071140	0.640819426617975
ENSG00000101216	PBANKA_071140	0.413956706004413
ENSG00000179348	PBANKA_071140	0.860190833155187
ENSG00000163217	PBANKA_071140	0.692690822192597
ENSG00000151923	PBANKA_071140	0.612581330875467
ENSG00000137648	PBANKA_071140	0.762579092406656
ENSG00000183955	PBANKA_071140	0.612161761589223
ENSG00000150977	PBANKA_071140	0.409355776569073
ENSG00000174606	PBANKA_071140	0.712003094427022
ENSG00000126749	PBANKA_071140	0.652769527708588
ENSG00000149503	PBANKA_071140	0.431309461259337
ENSG00000075785	PBANKA_071140	0.757046223399015
ENSG00000149926	PBANKA_071140	0.80730865198209
ENSG00000117601	PBANKA_071140	0.663378286683333
ENSG00000056050	PBANKA_071140	0.62460825282366
ENSG00000184292	PBANKA_071140	0.799876392776183
ENSG00000198948	PBANKA_071140	0.459577282813213
ENSG00000066455	PBANKA_071140	0.672175514953638
ENSG00000006704	PBANKA_071140	0.889015444852704
ENSG00000142655	PBANKA_071140	0.514982176974458
ENSG00000176531	PBANKA_071140	0.669127344034601
ENSG00000078061	PBANKA_071140	0.596188704430063
ENSG00000008056	PBANKA_071140	0.584742300251708
ENSG00000141198	PBANKA_071140	0.613850783234384
ENSG00000153485	PBANKA_071140	0.483949184819435
ENSG00000169704	PBANKA_071140	0.813955403764163
ENSG00000188848	PBANKA_071140	0.782792292149643
ENSG00000009724	PBANKA_071140	0.591454908563327
ENSG00000108960	PBANKA_071140	0.849297211615996
ENSG00000124449	PBANKA_071140	0.599504760474757
ENSG00000127528	PBANKA_071150	-0.244259768141557
ENSG00000104998	PBANKA_071150	-0.22943091855085
ENSG00000099991	PBANKA_071150	-0.258734902871636
ENSG00000167895	PBANKA_071150	-0.230952769196417
ENSG00000186231	PBANKA_071150	-0.195287767935527
ENSG00000105679	PBANKA_071150	-0.218481479781905
ENSG00000064300	PBANKA_071150	-0.187605432274441
ENSG00000182575	PBANKA_071150	-0.233464898970497
ENSG00000128040	PBANKA_071150	-0.221398967164031
ENSG00000183186	PBANKA_071150	-0.199067213618581
ENSG00000244588	PBANKA_071150	-0.261674618466623
ENSG00000100324	PBANKA_071150	-0.214644031140815
ENSG00000174721	PBANKA_071150	-0.264011168206313
ENSG00000121440	PBANKA_071150	-0.206505225577443
ENSG00000165458	PBANKA_071150	-0.21468393023967
ENSG00000068724	PBANKA_071150	-0.215618686412133
ENSG00000117215	PBANKA_071150	-0.189158605815354
ENSG00000158786	PBANKA_071150	-0.19344219023068
ENSG00000149782	PBANKA_071150	-0.192771740965323
ENSG00000127580	PBANKA_071150	-0.224742832618687
ENSG00000132622	PBANKA_071150	-0.246072592025935
ENSG00000131067	PBANKA_071150	-0.220713499606903
ENSG00000126254	PBANKA_071150	-0.192144843599477
ENSG00000100027	PBANKA_071150	-0.256326615784657
ENSG00000123171	PBANKA_071150	0.318853670094073
ENSG00000043143	PBANKA_071150	-0.242229535507147
ENSG00000180340	PBANKA_071150	-0.251076572346693
ENSG00000205927	PBANKA_071150	-0.196684357170003
ENSG00000173991	PBANKA_071150	-0.254597302147491
ENSG00000106948	PBANKA_071150	-0.211416730345748
ENSG00000240764	PBANKA_071150	-0.18149142483822
ENSG00000123143	PBANKA_071150	-0.188617789132732
ENSG00000169129	PBANKA_071150	-0.206205614512418
ENSG00000177051	PBANKA_071150	-0.253796294301392
ENSG00000160469	PBANKA_071150	-0.222182966007787
ENSG00000164050	PBANKA_071150	-0.189970743835778
ENSG00000126368	PBANKA_071150	-0.278104055016026
ENSG00000130382	PBANKA_071150	-0.236794272216734
ENSG00000185800	PBANKA_071150	-0.222667949659381
ENSG00000221946	PBANKA_071150	-0.19948880382492
ENSG00000099889	PBANKA_071150	-0.257625819764231
ENSG00000047662	PBANKA_071150	-0.19429979348833
ENSG00000161395	PBANKA_071150	-0.240646455231164
ENSG00000176454	PBANKA_071150	-0.240051024593543
ENSG00000145506	PBANKA_071150	-0.196995746538657
ENSG00000168546	PBANKA_071150	-0.221230814757937
ENSG00000116786	PBANKA_071150	-0.204104794262648
ENSG00000176428	PBANKA_071150	-0.174196446672669
ENSG00000142235	PBANKA_071150	-0.229009532690712
ENSG00000126107	PBANKA_071150	-0.238918564313286
ENSG00000188060	PBANKA_071150	-0.20974386084928
ENSG00000105516	PBANKA_071150	-0.313521970126197
ENSG00000122025	PBANKA_071150	-0.234747707103706
ENSG00000213676	PBANKA_071150	-0.206489687089327
ENSG00000148843	PBANKA_071150	-0.23544731025143
ENSG00000185614	PBANKA_071150	-0.241835583726616
ENSG00000129219	PBANKA_071150	-0.212257114377865
ENSG00000013523	PBANKA_071150	-0.249151200423305
ENSG00000227500	PBANKA_071150	-0.203738040233698
ENSG00000007516	PBANKA_071150	-0.279148304605893
ENSG00000244752	PBANKA_071150	-0.189231271666133
ENSG00000197136	PBANKA_071150	-0.204056786129244
ENSG00000198026	PBANKA_071150	-0.215003235020655
ENSG00000165271	PBANKA_071150	-0.243185909297383
ENSG00000177943	PBANKA_071150	-0.208783786272713
ENSG00000105204	PBANKA_071150	-0.244511427838185
ENSG00000183741	PBANKA_071150	-0.236783259467057
ENSG00000176058	PBANKA_071150	-0.212879955337076
ENSG00000119401	PBANKA_071150	-0.225802668421401
ENSG00000162391	PBANKA_071150	-0.25806580254236
ENSG00000163697	PBANKA_071150	-0.203409627067043
ENSG00000160396	PBANKA_071150	-0.23468867241003
ENSG00000106336	PBANKA_071150	-0.220241002142464
ENSG00000065989	PBANKA_071150	-0.230639669749986
ENSG00000155034	PBANKA_071150	-0.211847981556439
ENSG00000251692	PBANKA_071150	-0.231331911161072
ENSG00000105662	PBANKA_071150	-0.242290803143448
ENSG00000006611	PBANKA_071150	-0.200104294777212
ENSG00000165072	PBANKA_071150	-0.209535833958831
ENSG00000188747	PBANKA_071150	-0.27176474343615
ENSG00000131584	PBANKA_071150	-0.2553747363256
ENSG00000010319	PBANKA_071150	-0.21731794076832
ENSG00000163884	PBANKA_071150	-0.191754449233198
ENSG00000007952	PBANKA_071150	-0.223960934837697
ENSG00000065717	PBANKA_071150	-0.245179468599907
ENSG00000132024	PBANKA_071150	-0.242422713210364
ENSG00000119514	PBANKA_071150	-0.204816784892468
ENSG00000132016	PBANKA_071150	-0.218006100795108
ENSG00000215475	PBANKA_071150	-0.244971279946181
ENSG00000162849	PBANKA_071150	-0.206757429581856
ENSG00000132361	PBANKA_071150	-0.227725986613744
ENSG00000160323	PBANKA_071150	-0.210915627688674
ENSG00000134253	PBANKA_071150	-0.226989577863318
ENSG00000198870	PBANKA_071150	-0.224737144374998
ENSG00000137764	PBANKA_071150	-0.226063102079277
ENSG00000189319	PBANKA_071150	-0.208953706895718
ENSG00000130827	PBANKA_071150	-0.185532082774637
ENSG00000180921	PBANKA_071150	-0.219326515203249
ENSG00000186810	PBANKA_071150	-0.246495198568813
ENSG00000203943	PBANKA_071150	-0.21265550983431
ENSG00000002587	PBANKA_071150	-0.24162057604555
ENSG00000130758	PBANKA_071150	-0.231269514034771
ENSG00000133243	PBANKA_071150	-0.219145534108273
ENSG00000104814	PBANKA_071150	-0.202166695871001
ENSG00000184402	PBANKA_071150	-0.237997557011384
ENSG00000135519	PBANKA_071150	-0.238537974062089
ENSG00000139641	PBANKA_071150	-0.215452700049013
ENSG00000078900	PBANKA_071150	-0.220344714155271
ENSG00000111249	PBANKA_071150	-0.248070556286505
ENSG00000205084	PBANKA_071150	-0.209411640140339
ENSG00000182218	PBANKA_071150	-0.195856137199605
ENSG00000125966	PBANKA_071150	-0.204213048200381
ENSG00000161328	PBANKA_071150	-0.216928788229455
ENSG00000214357	PBANKA_071150	-0.230021342120408
ENSG00000183134	PBANKA_071150	-0.276040602876348
ENSG00000168032	PBANKA_071150	0.290738882589907
ENSG00000140990	PBANKA_071150	-0.223399501378083
ENSG00000120896	PBANKA_071150	-0.242189447573557
ENSG00000175115	PBANKA_071150	-0.23803061902305
ENSG00000110844	PBANKA_071150	-0.217504187658554
ENSG00000117318	PBANKA_071150	-0.229195964881391
ENSG00000185112	PBANKA_071150	-0.234856937245862
ENSG00000159753	PBANKA_071150	-0.212572945850638
ENSG00000143126	PBANKA_071150	-0.232342054097447
ENSG00000083290	PBANKA_071150	-0.222592773554119
ENSG00000126895	PBANKA_071150	-0.194781098365109
ENSG00000234409	PBANKA_071150	-0.257107425998714
ENSG00000040608	PBANKA_071150	-0.241562353210572
ENSG00000117419	PBANKA_071150	-0.206160538491891
ENSG00000204366	PBANKA_071150	-0.234069815590511
ENSG00000004777	PBANKA_071150	-0.236388390308278
ENSG00000174326	PBANKA_071150	-0.205380428898437
ENSG00000169071	PBANKA_071150	-0.246520944360072
ENSG00000244486	PBANKA_071150	-0.217682585886246
ENSG00000163833	PBANKA_071150	-0.226788981936997
ENSG00000121653	PBANKA_071150	-0.224240088127013
ENSG00000171723	PBANKA_071150	-0.201159876612129
ENSG00000214128	PBANKA_071150	-0.186632853831661
ENSG00000064205	PBANKA_071150	-0.204295781532606
ENSG00000052344	PBANKA_071150	-0.182198136808552
ENSG00000184524	PBANKA_071150	-0.19467709703502
ENSG00000110448	PBANKA_071150	-0.234496007054778
ENSG00000188488	PBANKA_071150	-0.244656465465707
ENSG00000116525	PBANKA_071150	-0.192509878538512
ENSG00000170873	PBANKA_071150	-0.202993539350628
ENSG00000171603	PBANKA_071150	-0.220729275691676
ENSG00000184897	PBANKA_071150	-0.215080556814375
ENSG00000205143	PBANKA_071150	-0.222894937284793
ENSG00000127561	PBANKA_071150	-0.267669381829433
ENSG00000205593	PBANKA_071150	-0.228953596457826
ENSG00000105429	PBANKA_071150	-0.236067533581222
ENSG00000126464	PBANKA_071150	-0.279111237404547
ENSG00000170260	PBANKA_071150	-0.242012057459664
ENSG00000020633	PBANKA_071150	-0.239826402139887
ENSG00000159792	PBANKA_071150	-0.225615625772762
ENSG00000073861	PBANKA_071150	-0.235988500962244
ENSG00000184857	PBANKA_071150	-0.224982654575276
ENSG00000110171	PBANKA_071150	-0.279774271605647
ENSG00000100241	PBANKA_071150	-0.225541794893783
ENSG00000123427	PBANKA_071150	-0.244794014866606
ENSG00000179846	PBANKA_071150	-0.223037595409306
ENSG00000005206	PBANKA_071150	-0.242142609169221
ENSG00000141294	PBANKA_071150	-0.246061507556958
ENSG00000071894	PBANKA_071150	-0.233644501440435
ENSG00000186174	PBANKA_071150	-0.269295018288267
ENSG00000165507	PBANKA_071150	-0.255884513968936
ENSG00000124608	PBANKA_071150	-0.212532780975837
ENSG00000198169	PBANKA_071150	-0.226501119981137
ENSG00000171812	PBANKA_071150	-0.220410872416498
ENSG00000100253	PBANKA_071150	-0.228866960556823
ENSG00000142552	PBANKA_071150	-0.197452724250215
ENSG00000186710	PBANKA_071150	-0.263234708400963
ENSG00000130643	PBANKA_071150	-0.211817443621358
ENSG00000114650	PBANKA_071150	-0.223397039398676
ENSG00000137343	PBANKA_071150	-0.197017269931785
ENSG00000164099	PBANKA_071150	-0.235327102739914
ENSG00000127884	PBANKA_071150	-0.202182798710123
ENSG00000176884	PBANKA_071150	-0.224359618940256
ENSG00000110777	PBANKA_071150	-0.215487559246237
ENSG00000148832	PBANKA_071150	-0.244988722963655
ENSG00000120820	PBANKA_071150	-0.215714749846603
ENSG00000177728	PBANKA_071150	-0.234978887826169
ENSG00000054793	PBANKA_071150	0.283403482285113
ENSG00000130669	PBANKA_071150	-0.238521068042774
ENSG00000168398	PBANKA_071150	-0.202981449072073
ENSG00000239306	PBANKA_071150	-0.197063806671316
ENSG00000196498	PBANKA_071150	-0.214350040023417
ENSG00000143171	PBANKA_071150	-0.195327478165221
ENSG00000182195	PBANKA_071150	-0.214495639363322
ENSG00000167549	PBANKA_071150	-0.237266165875405
ENSG00000135253	PBANKA_071150	-0.269903607707623
ENSG00000158423	PBANKA_071150	-0.212452126240988
ENSG00000167615	PBANKA_071150	-0.218818785966321
ENSG00000182580	PBANKA_071150	-0.205375429216208
ENSG00000005379	PBANKA_071150	-0.262388130235218
ENSG00000162723	PBANKA_071150	-0.236861923727886
ENSG00000167535	PBANKA_071150	-0.230565557050247
ENSG00000198835	PBANKA_071150	-0.22844115859692
ENSG00000185105	PBANKA_071150	-0.268634518139541
ENSG00000181656	PBANKA_071150	-0.216468795157839
ENSG00000272031	PBANKA_071150	-0.262207732505148
ENSG00000104881	PBANKA_071150	-0.246121038175766
ENSG00000138111	PBANKA_071150	-0.224094064157719
ENSG00000247626	PBANKA_071150	-0.214892045815158
ENSG00000173275	PBANKA_071150	-0.237754429096619
ENSG00000233608	PBANKA_071150	0.269972336655811
ENSG00000157368	PBANKA_071150	-0.186896319287324
ENSG00000158158	PBANKA_071150	-0.213980111735979
ENSG00000158113	PBANKA_071150	-0.234226248753701
ENSG00000104973	PBANKA_071150	-0.210534484677948
ENSG00000125531	PBANKA_071150	-0.247928024951391
ENSG00000104946	PBANKA_071150	-0.210755868640787
ENSG00000114654	PBANKA_071150	-0.253557178524861
ENSG00000175262	PBANKA_071150	-0.231316083013325
ENSG00000198851	PBANKA_071150	-0.234424475165145
ENSG00000137275	PBANKA_071160	0.541572188003104
ENSG00000185340	PBANKA_071160	0.751509349082703
ENSG00000167193	PBANKA_071160	0.354695214182049
ENSG00000176595	PBANKA_071160	0.671980272958367
ENSG00000164366	PBANKA_071160	0.638762741761392
ENSG00000171877	PBANKA_071160	0.811860821304026
ENSG00000139505	PBANKA_071160	0.380604305472661
ENSG00000169752	PBANKA_071160	0.686542933330436
ENSG00000182208	PBANKA_071160	0.666914516205084
ENSG00000165474	PBANKA_071160	0.637078579055897
ENSG00000152669	PBANKA_071160	0.789829579296784
ENSG00000100307	PBANKA_071160	0.477644208321524
ENSG00000160145	PBANKA_071160	0.473620932521288
ENSG00000198792	PBANKA_071160	0.490146595337807
ENSG00000173960	PBANKA_071160	0.53948712029874
ENSG00000112576	PBANKA_071160	0.471072035928048
ENSG00000149798	PBANKA_071160	0.510837577211477
ENSG00000157510	PBANKA_071160	0.738272060701741
ENSG00000169750	PBANKA_071160	0.562474479955632
ENSG00000088854	PBANKA_071160	0.541731275117045
ENSG00000123545	PBANKA_071160	0.548771791568295
ENSG00000187867	PBANKA_071160	0.547091173938506
ENSG00000145982	PBANKA_071160	0.704565379824268
ENSG00000034693	PBANKA_071160	0.755554167905548
ENSG00000092200	PBANKA_071160	0.433333627384261
ENSG00000130311	PBANKA_071160	0.80231283747396
ENSG00000085274	PBANKA_071160	0.439134111627146
ENSG00000166037	PBANKA_071160	0.322015988695236
ENSG00000001036	PBANKA_071160	0.601880681780626
ENSG00000138801	PBANKA_071160	0.278876848042772
ENSG00000188779	PBANKA_071160	0.714684712738276
ENSG00000064726	PBANKA_071160	0.425767466168298
ENSG00000074855	PBANKA_071160	0.442810260441175
ENSG00000122068	PBANKA_071160	0.444412335535723
ENSG00000168811	PBANKA_071160	0.834085367684606
ENSG00000165338	PBANKA_071160	0.372217093517869
ENSG00000164695	PBANKA_071160	0.418966372039042
ENSG00000167130	PBANKA_071160	0.483066427195383
ENSG00000171451	PBANKA_071160	0.425864001730729
ENSG00000138621	PBANKA_071160	0.756307212691931
ENSG00000101361	PBANKA_071160	0.453387301499924
ENSG00000258644	PBANKA_071160	0.584278135720493
ENSG00000096968	PBANKA_071160	0.45039988988836
ENSG00000126777	PBANKA_071160	0.501615405190546
ENSG00000189001	PBANKA_071160	0.726067624873559
ENSG00000205639	PBANKA_071160	0.729940437014363
ENSG00000126814	PBANKA_071160	0.315960587440916
ENSG00000163602	PBANKA_071160	0.509007716211256
ENSG00000111845	PBANKA_071160	0.808166963328716
ENSG00000136213	PBANKA_071160	0.385224579037564
ENSG00000111802	PBANKA_071160	0.326407500330522
ENSG00000105556	PBANKA_071160	0.490479462781969
ENSG00000112144	PBANKA_071160	0.51420730314474
ENSG00000031691	PBANKA_071160	0.718566069928544
ENSG00000183963	PBANKA_071160	0.781206183760753
ENSG00000198718	PBANKA_071160	0.359111545434488
ENSG00000010322	PBANKA_071160	0.522272578871821
ENSG00000101367	PBANKA_071160	0.564193033825841
ENSG00000047056	PBANKA_071160	0.487060168282008
ENSG00000100285	PBANKA_071160	0.619313123801678
ENSG00000155229	PBANKA_071160	0.454557305625758
ENSG00000178031	PBANKA_071160	0.516254799669891
ENSG00000179051	PBANKA_071160	0.664158653641889
ENSG00000103145	PBANKA_071160	0.544733687563805
ENSG00000066855	PBANKA_071160	0.473296014185248
ENSG00000133111	PBANKA_071160	0.804846033896745
ENSG00000112308	PBANKA_071160	0.24354113127759
ENSG00000180822	PBANKA_071160	0.34999424144135
ENSG00000131480	PBANKA_071160	0.786200137153635
ENSG00000132109	PBANKA_071160	0.447072578008184
ENSG00000167173	PBANKA_071160	0.403361408457628
ENSG00000115257	PBANKA_071160	0.507333603656497
ENSG00000188039	PBANKA_071160	0.438612511422303
ENSG00000164197	PBANKA_071160	0.477629467625373
ENSG00000164620	PBANKA_071160	0.55693528395244
ENSG00000225921	PBANKA_071160	0.775932919804783
ENSG00000115128	PBANKA_071160	0.548807423164805
ENSG00000145494	PBANKA_071160	0.654879967804738
ENSG00000103269	PBANKA_071160	0.569045076112885
ENSG00000180929	PBANKA_071160	0.418352616805577
ENSG00000137094	PBANKA_071160	0.692273928696769
ENSG00000119703	PBANKA_071160	0.733095866283888
ENSG00000147437	PBANKA_071160	0.298459854406635
ENSG00000148175	PBANKA_071160	0.314025909884375
ENSG00000137656	PBANKA_071160	0.410637593657199
ENSG00000137770	PBANKA_071160	0.333712805507254
ENSG00000074964	PBANKA_071160	0.591646705198352
ENSG00000244242	PBANKA_071160	0.491701419499018
ENSG00000198924	PBANKA_071160	0.388309594833409
ENSG00000006007	PBANKA_071160	0.41432346229899
ENSG00000146872	PBANKA_071160	0.369616295593511
ENSG00000165914	PBANKA_071160	0.605181558503702
ENSG00000278311	PBANKA_071160	0.80624783951836
ENSG00000124491	PBANKA_071160	0.420594970892175
ENSG00000116032	PBANKA_071160	0.661130721053651
ENSG00000186453	PBANKA_071160	0.498613271040727
ENSG00000148156	PBANKA_071160	0.666793249232726
ENSG00000171316	PBANKA_071160	0.577997766929127
ENSG00000120697	PBANKA_071160	0.414983054998371
ENSG00000169762	PBANKA_071160	0.382749244318486
ENSG00000204348	PBANKA_071160	0.483179102216096
ENSG00000064932	PBANKA_071160	0.494904139545234
ENSG00000183186	PBANKA_071160	-0.196289686777222
ENSG00000086712	PBANKA_071160	0.573320547256577
ENSG00000182568	PBANKA_071160	0.789777883440627
ENSG00000108344	PBANKA_071160	0.48609691644187
ENSG00000089351	PBANKA_071160	0.772492873711212
ENSG00000103932	PBANKA_071160	0.412963220589701
ENSG00000081913	PBANKA_071160	0.333726867432776
ENSG00000155096	PBANKA_071160	0.414687062313097
ENSG00000113658	PBANKA_071160	0.694124015412594
ENSG00000166233	PBANKA_071160	0.612715444790488
ENSG00000112079	PBANKA_071160	0.556917863904327
ENSG00000105486	PBANKA_071160	0.607188795285975
ENSG00000101189	PBANKA_071160	0.796384871098262
ENSG00000178695	PBANKA_071160	0.378185127387615
ENSG00000127774	PBANKA_071160	0.492115525735119
ENSG00000171503	PBANKA_071160	0.456938481982422
ENSG00000128266	PBANKA_071160	0.558832076552681
ENSG00000102794	PBANKA_071160	0.822527594630796
ENSG00000184117	PBANKA_071160	0.44745308657425
ENSG00000006837	PBANKA_071160	0.647674491458266
ENSG00000174010	PBANKA_071160	0.800700693386193
ENSG00000174564	PBANKA_071160	0.425743797696141
ENSG00000185246	PBANKA_071160	0.437436817945491
ENSG00000204314	PBANKA_071160	0.49587738449265
ENSG00000043591	PBANKA_071160	0.639220453907752
ENSG00000072310	PBANKA_071160	0.476693161310031
ENSG00000132932	PBANKA_071160	0.277075719559303
ENSG00000174038	PBANKA_071160	0.415747613484212
ENSG00000007384	PBANKA_071160	0.59661178098281
ENSG00000146278	PBANKA_071160	0.498965413192887
ENSG00000100442	PBANKA_071160	0.731646759572939
ENSG00000008382	PBANKA_071160	0.61277954598817
ENSG00000070495	PBANKA_071160	0.369098306119502
ENSG00000142303	PBANKA_071160	0.737503953441193
ENSG00000125657	PBANKA_071160	0.631269377364598
ENSG00000177732	PBANKA_071160	0.396477510412171
ENSG00000177464	PBANKA_071160	0.412692246568676
ENSG00000050393	PBANKA_071160	0.458831304120586
ENSG00000115310	PBANKA_071160	0.334183638401687
ENSG00000109320	PBANKA_071160	0.625927299041098
ENSG00000185650	PBANKA_071160	0.396414440568607
ENSG00000114019	PBANKA_071160	0.777311708898486
ENSG00000162542	PBANKA_071160	0.439041056751743
ENSG00000112312	PBANKA_071160	0.660081367690023
ENSG00000132963	PBANKA_071160	0.602087301723023
ENSG00000146263	PBANKA_071160	0.554202802298853
ENSG00000101460	PBANKA_071160	0.646651698277704
ENSG00000148481	PBANKA_071160	0.75180864383165
ENSG00000164751	PBANKA_071160	0.442560010445393
ENSG00000084652	PBANKA_071160	0.539493546315787
ENSG00000099625	PBANKA_071160	0.805463973555388
ENSG00000184661	PBANKA_071160	0.511401390153611
ENSG00000005812	PBANKA_071160	0.758011431476191
ENSG00000118046	PBANKA_071160	0.765534229027919
ENSG00000114902	PBANKA_071160	0.528262857101608
ENSG00000125861	PBANKA_071160	0.656927553502256
ENSG00000163938	PBANKA_071160	0.49377578004102
ENSG00000100228	PBANKA_071160	0.598488650786504
ENSG00000082781	PBANKA_071160	0.833411059439748
ENSG00000102471	PBANKA_071160	0.829127325604392
ENSG00000130749	PBANKA_071160	0.483733600613712
ENSG00000134884	PBANKA_071160	0.468322240863222
ENSG00000107020	PBANKA_071160	0.811343298413215
ENSG00000128052	PBANKA_071160	0.664157637020051
ENSG00000168273	PBANKA_071160	0.509098780466725
ENSG00000112149	PBANKA_071160	0.497995853991348
ENSG00000161547	PBANKA_071160	0.539556675697811
ENSG00000214367	PBANKA_071160	0.514573577894311
ENSG00000166004	PBANKA_071160	0.387953172155127
ENSG00000127511	PBANKA_071160	0.63961177079202
ENSG00000197361	PBANKA_071160	0.686238824570249
ENSG00000103540	PBANKA_071160	0.249461663851831
ENSG00000003756	PBANKA_071160	0.295494468829408
ENSG00000160050	PBANKA_071160	0.513183263743334
ENSG00000136848	PBANKA_071160	0.71425025072807
ENSG00000198663	PBANKA_071160	0.443943402750361
ENSG00000137265	PBANKA_071160	0.43509364327719
ENSG00000178217	PBANKA_071160	0.78330121106927
ENSG00000169682	PBANKA_071160	0.504974569220957
ENSG00000160207	PBANKA_071160	0.304186392544375
ENSG00000001617	PBANKA_071160	0.495575920750377
ENSG00000121621	PBANKA_071160	0.429090331542477
ENSG00000140522	PBANKA_071160	0.422957174415402
ENSG00000131943	PBANKA_071160	0.723531018406738
ENSG00000130182	PBANKA_071160	0.556054177182055
ENSG00000128039	PBANKA_071160	0.70677100331333
ENSG00000135316	PBANKA_071160	0.38175089262795
ENSG00000132938	PBANKA_071160	0.580144924157806
ENSG00000108515	PBANKA_071160	0.562874873351158
ENSG00000173786	PBANKA_071160	0.344322349990256
ENSG00000111886	PBANKA_071160	0.467418881430995
ENSG00000174840	PBANKA_071160	0.440861882459779
ENSG00000198833	PBANKA_071160	0.613802129793627
ENSG00000176788	PBANKA_071160	0.365861493005893
ENSG00000111911	PBANKA_071160	0.622654738024466
ENSG00000132382	PBANKA_071160	0.726710031758781
ENSG00000136404	PBANKA_071160	0.344710755643525
ENSG00000166689	PBANKA_071160	0.763575614390552
ENSG00000172409	PBANKA_071160	0.653835149406077
ENSG00000146670	PBANKA_071160	0.607696766946887
ENSG00000128016	PBANKA_071160	0.754227302008097
ENSG00000008083	PBANKA_071160	0.624379300940688
ENSG00000256060	PBANKA_071160	0.794517129754345
ENSG00000088882	PBANKA_071160	0.791271485104476
ENSG00000139514	PBANKA_071160	0.726856583214044
ENSG00000072858	PBANKA_071160	0.617154539432511
ENSG00000166503	PBANKA_071160	0.260379114720809
ENSG00000105321	PBANKA_071160	0.796343213067615
ENSG00000162408	PBANKA_071160	0.645210788371382
ENSG00000025039	PBANKA_071160	0.395714493037749
ENSG00000092445	PBANKA_071160	0.664403830627346
ENSG00000130522	PBANKA_071160	0.690459373466262
ENSG00000122042	PBANKA_071160	0.562397940017741
ENSG00000160208	PBANKA_071160	0.761129270741976
ENSG00000168374	PBANKA_071160	0.592883559141153
ENSG00000107897	PBANKA_071160	0.697415026487069
ENSG00000047579	PBANKA_071160	0.429654857841657
ENSG00000167632	PBANKA_071160	0.420887917534773
ENSG00000197971	PBANKA_071160	0.390966727054377
ENSG00000139826	PBANKA_071160	0.521093261451083
ENSG00000142185	PBANKA_071160	0.613854978023591
ENSG00000147874	PBANKA_071160	0.290234486112491
ENSG00000203618	PBANKA_071160	0.708525837421016
ENSG00000148484	PBANKA_071160	0.438441546411908
ENSG00000222046	PBANKA_071160	0.338657976643647
ENSG00000112685	PBANKA_071160	0.530775638584129
ENSG00000120279	PBANKA_071160	0.810249809968243
ENSG00000105707	PBANKA_071160	0.531403002564091
ENSG00000175764	PBANKA_071160	0.812355761573796
ENSG00000149043	PBANKA_071160	0.820983763081035
ENSG00000198060	PBANKA_071160	0.783160976787652
ENSG00000167470	PBANKA_071160	0.653851618207467
ENSG00000101670	PBANKA_071160	0.50188396882158
ENSG00000138231	PBANKA_071160	0.797985396008804
ENSG00000125730	PBANKA_071160	0.447677275442253
ENSG00000110700	PBANKA_071160	0.629259100282435
ENSG00000158125	PBANKA_071160	0.706859518809529
ENSG00000136295	PBANKA_071160	0.561009197029018
ENSG00000136158	PBANKA_071160	0.585365660769171
ENSG00000183397	PBANKA_071160	0.762988822778351
ENSG00000273706	PBANKA_071160	0.555634508195587
ENSG00000151338	PBANKA_071160	0.421983164612792
ENSG00000121579	PBANKA_071160	0.335183161674452
ENSG00000151552	PBANKA_071160	0.426793078375409
ENSG00000113712	PBANKA_071160	0.483720862811396
ENSG00000261594	PBANKA_071160	0.736281050362741
ENSG00000087053	PBANKA_071160	0.57539706020319
ENSG00000073598	PBANKA_071160	0.495341362431183
ENSG00000162300	PBANKA_071160	0.774920649731774
ENSG00000135604	PBANKA_071160	0.822714594869912
ENSG00000109471	PBANKA_071160	0.606187813485689
ENSG00000132953	PBANKA_071160	0.440711648284517
ENSG00000146469	PBANKA_071160	0.585573637943897
ENSG00000181472	PBANKA_071160	0.747415438995682
ENSG00000257704	PBANKA_071160	0.691421992395896
ENSG00000143947	PBANKA_071160	0.473366309384135
ENSG00000254469	PBANKA_071160	0.559721771905947
ENSG00000100297	PBANKA_071160	0.474150925000837
ENSG00000168938	PBANKA_071160	0.686250365371812
ENSG00000005961	PBANKA_071160	0.753298473289866
ENSG00000167721	PBANKA_071160	0.663331119383016
ENSG00000147872	PBANKA_071160	0.461595143488866
ENSG00000261371	PBANKA_071160	0.706425799102204
ENSG00000196932	PBANKA_071160	0.705015717505484
ENSG00000131831	PBANKA_071160	0.658502101802872
ENSG00000112877	PBANKA_071160	0.747230479977045
ENSG00000161180	PBANKA_071160	0.604457952898456
ENSG00000141699	PBANKA_071160	0.49946345440887
ENSG00000146070	PBANKA_071160	0.778002443799437
ENSG00000063761	PBANKA_071160	0.312982483030273
ENSG00000008300	PBANKA_071160	0.664167229185257
ENSG00000109846	PBANKA_071160	0.638342616058993
ENSG00000136504	PBANKA_071160	0.342250479409788
ENSG00000066382	PBANKA_071160	0.496820681864545
ENSG00000103326	PBANKA_071160	0.577743181868352
ENSG00000128989	PBANKA_071160	0.734950651732298
ENSG00000187479	PBANKA_071160	0.518686974702808
ENSG00000116273	PBANKA_071160	0.795779339222645
ENSG00000112297	PBANKA_071160	0.353751724548849
ENSG00000102098	PBANKA_071160	0.680228031801706
ENSG00000076928	PBANKA_071160	0.503342653728239
ENSG00000103550	PBANKA_071160	0.664441665372228
ENSG00000130347	PBANKA_071160	0.730156390255869
ENSG00000126216	PBANKA_071160	0.626738678951875
ENSG00000105655	PBANKA_071160	0.549788787442309
ENSG00000133935	PBANKA_071160	0.398873251055087
ENSG00000133119	PBANKA_071160	0.803605513577479
ENSG00000274211	PBANKA_071160	0.360713574397437
ENSG00000168994	PBANKA_071160	0.820841280974003
ENSG00000166398	PBANKA_071160	0.485235888339635
ENSG00000085872	PBANKA_071160	0.565240115121222
ENSG00000068137	PBANKA_071160	0.622361594536635
ENSG00000123595	PBANKA_071160	0.621830829425432
ENSG00000170917	PBANKA_071160	0.76432506560412
ENSG00000138685	PBANKA_071160	0.488404282588573
ENSG00000205126	PBANKA_071160	0.700764762686315
ENSG00000164938	PBANKA_071160	0.66068544097153
ENSG00000163683	PBANKA_071160	0.753664159186048
ENSG00000183655	PBANKA_071160	0.736567967650736
ENSG00000134107	PBANKA_071160	0.711210991905462
ENSG00000183346	PBANKA_071160	0.729419352370491
ENSG00000136156	PBANKA_071160	0.471435372133272
ENSG00000185043	PBANKA_071160	0.500581653463445
ENSG00000079691	PBANKA_071160	0.431782224231838
ENSG00000132952	PBANKA_071160	0.805299506892462
ENSG00000008256	PBANKA_071160	0.501703673091538
ENSG00000173585	PBANKA_071160	0.333433941942299
ENSG00000169375	PBANKA_071160	0.640403983556472
ENSG00000184949	PBANKA_071160	0.746341549104865
ENSG00000049192	PBANKA_071160	0.647280480350162
ENSG00000101220	PBANKA_071160	0.685050064645485
ENSG00000113384	PBANKA_071160	0.682886212442858
ENSG00000119446	PBANKA_071160	0.742838921215401
ENSG00000145214	PBANKA_071160	0.646058243244502
ENSG00000142513	PBANKA_071160	0.700940705733606
ENSG00000136514	PBANKA_071160	0.851106659082422
ENSG00000095203	PBANKA_071160	0.430078929689785
ENSG00000124193	PBANKA_071160	0.446263458845828
ENSG00000170502	PBANKA_071160	0.633452349011838
ENSG00000145375	PBANKA_071160	0.75902765037623
ENSG00000122299	PBANKA_071160	0.659260828183333
ENSG00000164304	PBANKA_071160	0.372964880535804
ENSG00000163874	PBANKA_071160	0.520634186374122
ENSG00000185950	PBANKA_071160	0.606937060585259
ENSG00000177453	PBANKA_071160	0.561103907041509
ENSG00000120329	PBANKA_071160	0.560995007409101
ENSG00000111319	PBANKA_071160	0.625221145392391
ENSG00000095596	PBANKA_071160	0.639899530982305
ENSG00000070159	PBANKA_071160	0.386280496132011
ENSG00000156983	PBANKA_071160	0.820321809262452
ENSG00000133800	PBANKA_071160	0.430580909022701
ENSG00000072952	PBANKA_071160	0.339546692260388
ENSG00000136811	PBANKA_071160	0.315629756889592
ENSG00000169515	PBANKA_071160	0.568835190572416
ENSG00000099942	PBANKA_071160	0.265886935154337
ENSG00000164142	PBANKA_071160	0.330144610614282
ENSG00000180044	PBANKA_071160	0.807376317309521
ENSG00000136603	PBANKA_071160	0.656760772611773
ENSG00000132965	PBANKA_071160	0.553167331136788
ENSG00000110455	PBANKA_071160	0.73161637046407
ENSG00000227345	PBANKA_071160	0.311608110137422
ENSG00000213186	PBANKA_071160	0.291087278386845
ENSG00000090432	PBANKA_071160	0.563944499132535
ENSG00000160214	PBANKA_071160	0.800522823878793
ENSG00000256525	PBANKA_071160	0.685731496120829
ENSG00000230062	PBANKA_071160	0.728261533507203
ENSG00000134109	PBANKA_071160	0.606011198537596
ENSG00000142197	PBANKA_071160	0.722311714895578
ENSG00000132437	PBANKA_071160	0.793823414061245
ENSG00000275832	PBANKA_071160	0.690752361417531
ENSG00000075131	PBANKA_071160	0.523063303538381
ENSG00000179041	PBANKA_071160	0.409258940877587
ENSG00000138311	PBANKA_071160	0.460808079864922
ENSG00000007541	PBANKA_071160	0.500851872887087
ENSG00000185133	PBANKA_071160	0.591678079982327
ENSG00000173141	PBANKA_071160	0.503518422498856
ENSG00000070388	PBANKA_071160	0.66469148355814
ENSG00000112739	PBANKA_071160	0.298456680137779
ENSG00000048545	PBANKA_071160	0.678835462363423
ENSG00000130348	PBANKA_071160	0.454054191632684
ENSG00000126746	PBANKA_071160	0.468018319082279
ENSG00000163877	PBANKA_071160	0.344442026761705
ENSG00000117000	PBANKA_071160	0.650296454061153
ENSG00000167178	PBANKA_071160	0.791294818622531
ENSG00000108854	PBANKA_071160	0.446857346050198
ENSG00000133398	PBANKA_071160	0.735927173743219
ENSG00000138031	PBANKA_071160	0.400860079975656
ENSG00000148154	PBANKA_071160	0.720025774525535
ENSG00000253846	PBANKA_071160	0.620364540010928
ENSG00000206418	PBANKA_071160	0.738570263635649
ENSG00000108947	PBANKA_071160	0.505089343122787
ENSG00000166407	PBANKA_071160	0.721359621351996
ENSG00000132740	PBANKA_071160	0.423059890011931
ENSG00000132004	PBANKA_071160	0.687049336892
ENSG00000163820	PBANKA_071160	0.465426482599444
ENSG00000129009	PBANKA_071160	0.737830228865073
ENSG00000133265	PBANKA_071160	0.441822605175228
ENSG00000122877	PBANKA_071160	0.747581832259893
ENSG00000113615	PBANKA_071160	0.536096652124321
ENSG00000105668	PBANKA_071160	0.520611874668782
ENSG00000127578	PBANKA_071160	0.627358238291285
ENSG00000164236	PBANKA_071160	0.828954855123713
ENSG00000260325	PBANKA_071160	0.458795756734105
ENSG00000109111	PBANKA_071160	0.396382161049627
ENSG00000067646	PBANKA_071160	0.543133853370846
ENSG00000164068	PBANKA_071160	0.661743942528814
ENSG00000113161	PBANKA_071160	0.511615418039052
ENSG00000150712	PBANKA_071160	0.35338563325228
ENSG00000119402	PBANKA_071160	0.703406599682887
ENSG00000115216	PBANKA_071160	0.521990372567007
ENSG00000166068	PBANKA_071160	0.587607001889713
ENSG00000078795	PBANKA_071160	0.307243726445598
ENSG00000148120	PBANKA_071160	0.511620097711662
ENSG00000073464	PBANKA_071160	0.479988010068418
ENSG00000239857	PBANKA_071160	0.70715170264611
ENSG00000080839	PBANKA_071160	0.384535642080797
ENSG00000140538	PBANKA_071160	0.310387337597075
ENSG00000099864	PBANKA_071160	0.53722763580665
ENSG00000100813	PBANKA_071160	0.645614020629563
ENSG00000145996	PBANKA_071160	0.562877228257397
ENSG00000175449	PBANKA_071160	0.478476923729242
ENSG00000136918	PBANKA_071160	0.637267059758284
ENSG00000176020	PBANKA_071160	0.493019181921513
ENSG00000134070	PBANKA_071160	0.807773809668853
ENSG00000173578	PBANKA_071160	0.587306418414724
ENSG00000131495	PBANKA_071160	0.435220121697582
ENSG00000122692	PBANKA_071160	0.320959568216532
ENSG00000146047	PBANKA_071160	0.791063494098861
ENSG00000106723	PBANKA_071160	0.315060911485996
ENSG00000136950	PBANKA_071160	0.659272102934839
ENSG00000065491	PBANKA_071160	0.530607561686141
ENSG00000124784	PBANKA_071160	0.820221482443069
ENSG00000167674	PBANKA_071160	0.565224292668678
ENSG00000088451	PBANKA_071160	0.508051508408705
ENSG00000170677	PBANKA_071160	0.76139217675606
ENSG00000151470	PBANKA_071160	0.562677430200038
ENSG00000183914	PBANKA_071160	0.73315018127278
ENSG00000062650	PBANKA_071160	0.37543943460327
ENSG00000183255	PBANKA_071160	0.779209823635278
ENSG00000131013	PBANKA_071160	0.512677155028283
ENSG00000165506	PBANKA_071160	0.670878654275112
ENSG00000137331	PBANKA_071160	0.637498967476751
ENSG00000006194	PBANKA_071160	0.720393901373099
ENSG00000165282	PBANKA_071160	0.461735143688699
ENSG00000164615	PBANKA_071160	0.488507855815589
ENSG00000115758	PBANKA_071160	0.815226316656846
ENSG00000163584	PBANKA_071160	0.749089004864212
ENSG00000175130	PBANKA_071160	0.764705275094305
ENSG00000125968	PBANKA_071160	0.582975610368989
ENSG00000104472	PBANKA_071160	0.718829411233698
ENSG00000185942	PBANKA_071160	0.726576689119912
ENSG00000184557	PBANKA_071160	0.727651802894255
ENSG00000164494	PBANKA_071160	0.367353338290287
ENSG00000101871	PBANKA_071160	0.756358685245574
ENSG00000148572	PBANKA_071160	0.321124057612958
ENSG00000161533	PBANKA_071160	0.347370846694768
ENSG00000183337	PBANKA_071160	0.595374333874835
ENSG00000108405	PBANKA_071160	0.754082292246676
ENSG00000164056	PBANKA_071160	0.777348163810239
ENSG00000134815	PBANKA_071160	0.755442585907997
ENSG00000168067	PBANKA_071160	0.713395955835883
ENSG00000126785	PBANKA_071160	0.777838340756429
ENSG00000159259	PBANKA_071160	0.630163279022971
ENSG00000111850	PBANKA_071160	0.523595834443548
ENSG00000126432	PBANKA_071160	0.621093377541587
ENSG00000121797	PBANKA_071160	0.877274945996628
ENSG00000196116	PBANKA_071160	0.66139163526327
ENSG00000169499	PBANKA_071160	0.349871856634508
ENSG00000160951	PBANKA_071160	0.714684227067889
ENSG00000185272	PBANKA_071160	0.330240610225693
ENSG00000149634	PBANKA_071160	0.54094698740478
ENSG00000099812	PBANKA_071160	0.764811135710306
ENSG00000188396	PBANKA_071160	0.60657476655306
ENSG00000130560	PBANKA_071160	0.456909016692235
ENSG00000173846	PBANKA_071160	0.77913847293857
ENSG00000085117	PBANKA_071160	0.596951735792401
ENSG00000113520	PBANKA_071160	0.633975219039357
ENSG00000166920	PBANKA_071160	0.544927308387474
ENSG00000154781	PBANKA_071160	0.402208727479293
ENSG00000118579	PBANKA_071160	0.527463244876167
ENSG00000104154	PBANKA_071160	0.535163391945437
ENSG00000273604	PBANKA_071160	0.784701555590685
ENSG00000180098	PBANKA_071160	0.575334072414161
ENSG00000116212	PBANKA_071160	0.526360493049066
ENSG00000178075	PBANKA_071160	0.359965208439227
ENSG00000108576	PBANKA_071160	0.742611449290929
ENSG00000131477	PBANKA_071160	0.764449067817554
ENSG00000112115	PBANKA_071160	0.470519883497943
ENSG00000117859	PBANKA_071160	0.366531451390121
ENSG00000165283	PBANKA_071160	0.504197278265526
ENSG00000136925	PBANKA_071160	0.269030668553531
ENSG00000101193	PBANKA_071160	0.628905517473551
ENSG00000136935	PBANKA_071160	0.340160515864198
ENSG00000196235	PBANKA_071160	0.4552284329744
ENSG00000129518	PBANKA_071160	0.570366398840986
ENSG00000055211	PBANKA_071160	0.790455571171857
ENSG00000046653	PBANKA_071160	0.347928982630617
ENSG00000103253	PBANKA_071160	0.675511274662581
ENSG00000167874	PBANKA_071160	0.5279098855148
ENSG00000148331	PBANKA_071160	0.674374091619003
ENSG00000145833	PBANKA_071160	0.435695868654078
ENSG00000187775	PBANKA_071160	0.389304664165241
ENSG00000186625	PBANKA_071160	0.463755674092027
ENSG00000169218	PBANKA_071160	0.751364539114837
ENSG00000061337	PBANKA_071160	0.733465265656348
ENSG00000169490	PBANKA_071160	0.460592960386901
ENSG00000157557	PBANKA_071160	0.431026271392082
ENSG00000131475	PBANKA_071160	0.732945330169782
ENSG00000044446	PBANKA_071160	0.482955666377924
ENSG00000164916	PBANKA_071160	0.468255459002157
ENSG00000101400	PBANKA_071160	0.458025220910686
ENSG00000107175	PBANKA_071160	0.745472089154802
ENSG00000105438	PBANKA_071160	0.563778979989292
ENSG00000189410	PBANKA_071160	0.802983207853127
ENSG00000121068	PBANKA_071160	0.595704953672291
ENSG00000136161	PBANKA_071160	0.520062736883822
ENSG00000160216	PBANKA_071160	0.416988701862439
ENSG00000011105	PBANKA_071160	0.723957862195119
ENSG00000105464	PBANKA_071160	0.447586355909037
ENSG00000222009	PBANKA_071160	0.431998071657177
ENSG00000090989	PBANKA_071160	0.306938776557766
ENSG00000277258	PBANKA_071160	0.701169365784613
ENSG00000070444	PBANKA_071160	0.366167502631356
ENSG00000155304	PBANKA_071160	0.410776667463029
ENSG00000124207	PBANKA_071160	0.613047767818485
ENSG00000204304	PBANKA_071160	0.338609942224331
ENSG00000108830	PBANKA_071160	0.769597001669937
ENSG00000151458	PBANKA_071160	0.625850498892569
ENSG00000198964	PBANKA_071160	0.607391054156643
ENSG00000100319	PBANKA_071160	0.483554605736195
ENSG00000129250	PBANKA_071160	0.72630976384688
ENSG00000172244	PBANKA_071160	0.798625559163388
ENSG00000242173	PBANKA_071160	0.68167108813686
ENSG00000181104	PBANKA_071160	0.676220321305029
ENSG00000164220	PBANKA_071160	0.65917027661662
ENSG00000161920	PBANKA_071160	0.436100691803638
ENSG00000076344	PBANKA_071160	0.753221469073972
ENSG00000056558	PBANKA_071160	0.558271409200169
ENSG00000137200	PBANKA_071160	0.550306183669171
ENSG00000108578	PBANKA_071160	0.393687349602887
ENSG00000262655	PBANKA_071160	0.718407516976766
ENSG00000167112	PBANKA_071160	0.618340951304573
ENSG00000145506	PBANKA_071160	-0.187032587418348
ENSG00000004961	PBANKA_071160	0.608414996301452
ENSG00000091831	PBANKA_071160	0.517118167960845
ENSG00000095397	PBANKA_071160	0.799639313844739
ENSG00000167311	PBANKA_071160	0.765229252944842
ENSG00000176890	PBANKA_071160	0.562261067483603
ENSG00000103966	PBANKA_071160	0.722730863202083
ENSG00000129455	PBANKA_071160	0.73658560800511
ENSG00000157992	PBANKA_071160	0.773676690491319
ENSG00000056097	PBANKA_071160	0.409584413575212
ENSG00000160299	PBANKA_071160	0.316533168966203
ENSG00000068697	PBANKA_071160	0.473661386812611
ENSG00000126562	PBANKA_071160	0.789609671685327
ENSG00000126821	PBANKA_071160	0.516919588073293
ENSG00000118518	PBANKA_071160	0.468810618242712
ENSG00000174579	PBANKA_071160	0.334179799665506
ENSG00000182400	PBANKA_071160	0.400593754557028
ENSG00000164087	PBANKA_071160	0.633840102657625
ENSG00000113504	PBANKA_071160	0.568230383141717
ENSG00000140022	PBANKA_071160	0.706310579300716
ENSG00000132467	PBANKA_071160	0.479670453966114
ENSG00000120265	PBANKA_071160	0.710998550653669
ENSG00000134690	PBANKA_071160	0.51679260155977
ENSG00000105364	PBANKA_071160	0.663848125529979
ENSG00000119820	PBANKA_071160	0.27925755240078
ENSG00000137154	PBANKA_071160	0.433275651770895
ENSG00000100941	PBANKA_071160	0.303285128207012
ENSG00000140750	PBANKA_071160	0.403579101214568
ENSG00000132570	PBANKA_071160	0.425725260221469
ENSG00000283297	PBANKA_071160	0.616691129621897
ENSG00000004478	PBANKA_071160	0.456529639235282
ENSG00000123739	PBANKA_071160	0.729247975333837
ENSG00000127483	PBANKA_071160	0.514048033642097
ENSG00000115760	PBANKA_071160	0.605748217493407
ENSG00000136940	PBANKA_071160	0.388678391220063
ENSG00000025796	PBANKA_071160	0.539078979837123
ENSG00000023330	PBANKA_071160	0.705044038794911
ENSG00000168803	PBANKA_071160	0.354425468016721
ENSG00000161996	PBANKA_071160	0.524902260186252
ENSG00000177370	PBANKA_071160	0.391219569530231
ENSG00000176532	PBANKA_071160	0.599199614288068
ENSG00000074370	PBANKA_071160	0.509765549351581
ENSG00000078369	PBANKA_071160	0.502620763410537
ENSG00000163634	PBANKA_071160	0.754577988284192
ENSG00000127804	PBANKA_071160	0.319634302128764
ENSG00000100105	PBANKA_071160	0.500574328761306
ENSG00000160447	PBANKA_071160	0.598632872095825
ENSG00000237515	PBANKA_071160	0.622488839854455
ENSG00000168566	PBANKA_071160	0.746080952485489
ENSG00000071537	PBANKA_071160	0.476094206671361
ENSG00000058063	PBANKA_071160	0.389373962543107
ENSG00000160360	PBANKA_071160	0.4149452370151
ENSG00000142484	PBANKA_071160	0.456006593160271
ENSG00000215131	PBANKA_071160	0.661744457585172
ENSG00000142166	PBANKA_071160	0.677097843441913
ENSG00000186377	PBANKA_071160	0.590154635026918
ENSG00000177076	PBANKA_071160	0.773481705219843
ENSG00000232112	PBANKA_071160	0.664874745546936
ENSG00000044574	PBANKA_071160	0.808715043277236
ENSG00000221821	PBANKA_071160	0.516412030187915
ENSG00000136888	PBANKA_071160	0.394933838387612
ENSG00000149577	PBANKA_071160	0.613841510262791
ENSG00000015520	PBANKA_071160	0.366398021101666
ENSG00000181751	PBANKA_071160	0.782288239422359
ENSG00000157693	PBANKA_071160	0.465618701901946
ENSG00000187815	PBANKA_071160	0.603229966437751
ENSG00000124713	PBANKA_071160	0.429559609816239
ENSG00000178821	PBANKA_071160	0.792346911305461
ENSG00000197548	PBANKA_071160	0.369112260710864
ENSG00000147647	PBANKA_071160	0.756386528549378
ENSG00000164935	PBANKA_071160	0.820032430621294
ENSG00000137822	PBANKA_071160	0.568103378272608
ENSG00000181026	PBANKA_071160	0.650851660282009
ENSG00000122574	PBANKA_071160	0.528230225260984
ENSG00000165996	PBANKA_071160	0.7783892917293
ENSG00000109534	PBANKA_071160	0.429580393791126
ENSG00000126581	PBANKA_071160	0.696650488912258
ENSG00000175595	PBANKA_071160	0.464007760307435
ENSG00000149658	PBANKA_071160	0.435618447107125
ENSG00000105281	PBANKA_071160	0.575313768927401
ENSG00000143952	PBANKA_071160	0.581376782624604
ENSG00000079313	PBANKA_071160	0.798770858363438
ENSG00000163512	PBANKA_071160	0.446604826590117
ENSG00000176563	PBANKA_071160	0.578071144923245
ENSG00000100836	PBANKA_071160	0.716383771825204
ENSG00000167981	PBANKA_071160	0.717516319947172
ENSG00000146587	PBANKA_071160	0.288937785358689
ENSG00000148835	PBANKA_071160	0.407937902711863
ENSG00000183977	PBANKA_071160	0.407474185034538
ENSG00000109265	PBANKA_071160	0.758982344184117
ENSG00000136936	PBANKA_071160	0.664583111451888
ENSG00000165410	PBANKA_071160	0.656440439834549
ENSG00000159267	PBANKA_071160	0.341536356750805
ENSG00000088002	PBANKA_071160	0.765053404451139
ENSG00000172239	PBANKA_071160	0.503463204631905
ENSG00000160445	PBANKA_071160	0.350608383029167
ENSG00000156928	PBANKA_071160	0.5296044340984
ENSG00000184708	PBANKA_071160	0.645278808992188
ENSG00000136247	PBANKA_071160	0.635937667648312
ENSG00000105419	PBANKA_071160	0.78992277544833
ENSG00000108176	PBANKA_071160	0.782371863726717
ENSG00000159055	PBANKA_071160	0.522250774878702
ENSG00000114480	PBANKA_071160	0.361492626224308
ENSG00000137834	PBANKA_071160	0.400003119297055
ENSG00000130818	PBANKA_071160	0.310597518236244
ENSG00000088826	PBANKA_071160	0.718006282461652
ENSG00000145740	PBANKA_071160	0.522598639326913
ENSG00000156642	PBANKA_071160	0.757816104554512
ENSG00000198089	PBANKA_071160	0.517320876586137
ENSG00000132535	PBANKA_071160	0.528977020958611
ENSG00000105639	PBANKA_071160	0.489048017572423
ENSG00000137462	PBANKA_071160	0.308908403193182
ENSG00000004776	PBANKA_071160	0.786534209405853
ENSG00000176410	PBANKA_071160	0.594519733564349
ENSG00000186111	PBANKA_071160	0.667614575144526
ENSG00000078140	PBANKA_071160	0.758617518119182
ENSG00000110318	PBANKA_071160	0.493079450317883
ENSG00000100567	PBANKA_071160	0.563025150874045
ENSG00000147669	PBANKA_071160	0.547021348422103
ENSG00000053501	PBANKA_071160	0.782086492813654
ENSG00000141349	PBANKA_071160	0.618009422674737
ENSG00000183570	PBANKA_071160	0.765198498805539
ENSG00000088356	PBANKA_071160	0.416209914447173
ENSG00000096717	PBANKA_071160	0.353561803973036
ENSG00000105404	PBANKA_071160	0.508150802666427
ENSG00000147650	PBANKA_071160	0.498633564471042
ENSG00000149609	PBANKA_071160	0.699847897995198
ENSG00000176095	PBANKA_071160	0.56943519966109
ENSG00000275489	PBANKA_071160	0.706486832538389
ENSG00000151892	PBANKA_071160	0.429412662202713
ENSG00000230561	PBANKA_071160	0.403894885323915
ENSG00000133028	PBANKA_071160	0.333452528158908
ENSG00000171843	PBANKA_071160	0.640913265262352
ENSG00000135372	PBANKA_071160	0.457778492073441
ENSG00000166347	PBANKA_071160	0.792852321657515
ENSG00000113460	PBANKA_071160	0.618235927648902
ENSG00000126583	PBANKA_071160	0.5632048492097
ENSG00000171219	PBANKA_071160	0.722562862219116
ENSG00000196449	PBANKA_071160	0.792128787354823
ENSG00000104205	PBANKA_071160	0.276613981266817
ENSG00000140564	PBANKA_071160	0.619001099656216
ENSG00000108733	PBANKA_071160	0.80902290521829
ENSG00000116205	PBANKA_071160	0.662133389658415
ENSG00000125835	PBANKA_071160	0.329524896906497
ENSG00000089693	PBANKA_071160	0.474532560360286
ENSG00000155189	PBANKA_071160	0.355532358328912
ENSG00000162924	PBANKA_071160	0.315943219172414
ENSG00000185808	PBANKA_071160	0.526283781201408
ENSG00000019505	PBANKA_071160	0.764751069908943
ENSG00000176635	PBANKA_071160	0.747985253438366
ENSG00000104228	PBANKA_071160	0.370040289864701
ENSG00000110756	PBANKA_071160	0.518531177526235
ENSG00000034677	PBANKA_071160	0.270628004726511
ENSG00000086102	PBANKA_071160	0.432699966976194
ENSG00000198937	PBANKA_071160	0.688679524985672
ENSG00000150471	PBANKA_071160	0.710577458807364
ENSG00000188786	PBANKA_071160	0.365033011593477
ENSG00000213689	PBANKA_071160	0.524815150840715
ENSG00000148339	PBANKA_071160	0.607526460374279
ENSG00000145990	PBANKA_071160	0.475730116951042
ENSG00000162419	PBANKA_071160	0.361533415966811
ENSG00000120686	PBANKA_071160	0.702106343593797
ENSG00000174358	PBANKA_071160	0.603967610102248
ENSG00000105640	PBANKA_071160	0.626854997548003
ENSG00000150787	PBANKA_071160	0.715101613454886
ENSG00000136114	PBANKA_071160	0.383345898522299
ENSG00000106993	PBANKA_071160	0.578752475892822
ENSG00000162975	PBANKA_071160	0.71185444357598
ENSG00000137693	PBANKA_071160	0.787067531756815
ENSG00000162927	PBANKA_071160	0.526969558245943
ENSG00000177692	PBANKA_071160	0.358362913217664
ENSG00000121892	PBANKA_071160	0.329928084000543
ENSG00000099860	PBANKA_071160	0.421095281642108
ENSG00000169857	PBANKA_071160	0.589501643369483
ENSG00000140157	PBANKA_071160	0.617041823961534
ENSG00000162928	PBANKA_071160	0.410327870852455
ENSG00000164849	PBANKA_071160	0.692748689644929
ENSG00000134874	PBANKA_071160	0.794925368994251
ENSG00000088726	PBANKA_071160	0.802006650753404
ENSG00000101412	PBANKA_071160	0.592974019101199
ENSG00000120519	PBANKA_071160	0.518690927944701
ENSG00000120063	PBANKA_071160	0.582798194835134
ENSG00000170088	PBANKA_071160	0.798929279593239
ENSG00000108106	PBANKA_071160	0.698594464952258
ENSG00000270885	PBANKA_071160	0.611144844514453
ENSG00000005238	PBANKA_071160	0.501668183395859
ENSG00000165684	PBANKA_071160	0.583635763692888
ENSG00000151151	PBANKA_071160	0.590992353283982
ENSG00000135336	PBANKA_071160	0.660080795942261
ENSG00000121210	PBANKA_071160	0.434037976501086
ENSG00000151778	PBANKA_071160	0.734227336947125
ENSG00000070778	PBANKA_071160	0.671170011973387
ENSG00000182179	PBANKA_071160	0.80933615568324
ENSG00000145147	PBANKA_071160	0.447558630908637
ENSG00000118496	PBANKA_071160	0.263035462048749
ENSG00000140459	PBANKA_071160	0.818702187768123
ENSG00000059145	PBANKA_071160	0.588209113230952
ENSG00000106789	PBANKA_071160	0.629067483484746
ENSG00000164548	PBANKA_071160	0.407058775196621
ENSG00000102804	PBANKA_071160	0.808158568786437
ENSG00000102543	PBANKA_071160	0.836379808189758
ENSG00000154582	PBANKA_071160	0.526233517316125
ENSG00000198917	PBANKA_071160	0.634236518692292
ENSG00000076641	PBANKA_071160	0.388257571921027
ENSG00000128342	PBANKA_071160	0.792568376812332
ENSG00000130595	PBANKA_071160	0.751547169808493
ENSG00000160113	PBANKA_071160	0.644556412495258
ENSG00000168907	PBANKA_071160	0.619807106588145
ENSG00000112984	PBANKA_071160	0.298186810779691
ENSG00000115226	PBANKA_071160	0.534072681211347
ENSG00000140534	PBANKA_071160	0.608797545614415
ENSG00000213995	PBANKA_071160	0.472961786350344
ENSG00000108559	PBANKA_071160	0.76591683191905
ENSG00000145743	PBANKA_071160	0.443891916426712
ENSG00000099985	PBANKA_071160	0.848150584360739
ENSG00000166813	PBANKA_071160	0.797078460317678
ENSG00000132646	PBANKA_071160	0.676339870479518
ENSG00000188352	PBANKA_071160	0.401486312415909
ENSG00000150593	PBANKA_071160	0.343618881533997
ENSG00000166477	PBANKA_071160	0.362280776820934
ENSG00000275004	PBANKA_071160	0.773421158144455
ENSG00000136738	PBANKA_071160	0.559231452341675
ENSG00000137103	PBANKA_071160	0.492666643274676
ENSG00000169020	PBANKA_071160	0.453307503533445
ENSG00000197921	PBANKA_071160	0.750661264947126
ENSG00000086544	PBANKA_071160	0.59008179483996
ENSG00000100632	PBANKA_071160	0.693283977540279
ENSG00000204930	PBANKA_071160	0.732480607261661
ENSG00000112305	PBANKA_071160	0.381803318508298
ENSG00000112996	PBANKA_071160	0.415521189753598
ENSG00000049245	PBANKA_071160	0.393080311606856
ENSG00000176401	PBANKA_071160	0.438900128619377
ENSG00000155827	PBANKA_071160	0.540334845083178
ENSG00000186130	PBANKA_071160	0.420119772726132
ENSG00000170091	PBANKA_071160	0.814627213453758
ENSG00000165689	PBANKA_071160	0.764758677937389
ENSG00000100982	PBANKA_071160	0.509336188479077
ENSG00000160886	PBANKA_071160	0.729961755930054
ENSG00000166333	PBANKA_071160	0.46650327091697
ENSG00000112139	PBANKA_071160	0.584049903593748
ENSG00000176386	PBANKA_071160	0.460278379107778
ENSG00000132846	PBANKA_071160	0.816327717685601
ENSG00000100053	PBANKA_071160	0.757473794467679
ENSG00000079215	PBANKA_071160	0.291944947741034
ENSG00000155545	PBANKA_071160	0.351942392149776
ENSG00000069509	PBANKA_071160	0.765544990509806
ENSG00000075461	PBANKA_071160	0.603200452084437
ENSG00000179833	PBANKA_071160	0.572520541144457
ENSG00000178691	PBANKA_071160	0.551573779588546
ENSG00000128059	PBANKA_071160	0.639417271432324
ENSG00000106077	PBANKA_071160	0.547477125813184
ENSG00000175895	PBANKA_071160	0.470719902902698
ENSG00000119396	PBANKA_071160	0.692032660905358
ENSG00000156172	PBANKA_071160	0.793642902810646
ENSG00000083896	PBANKA_071160	0.667555775211569
ENSG00000164400	PBANKA_071160	0.792309314819835
ENSG00000104969	PBANKA_071160	0.666938120788596
ENSG00000144868	PBANKA_071160	0.726725684018649
ENSG00000163347	PBANKA_071160	0.695999635707299
ENSG00000164362	PBANKA_071160	0.446657167402388
ENSG00000169213	PBANKA_071160	0.342759877091183
ENSG00000126233	PBANKA_071160	0.593595359955169
ENSG00000057935	PBANKA_071160	0.511023514797862
ENSG00000131435	PBANKA_071160	0.768701589149144
ENSG00000128829	PBANKA_071160	0.575220621897612
ENSG00000108064	PBANKA_071160	0.728510249507618
ENSG00000083635	PBANKA_071160	0.770140750823666
ENSG00000144712	PBANKA_071160	0.713805151225188
ENSG00000101290	PBANKA_071160	0.465593655661719
ENSG00000185245	PBANKA_071160	0.654177278439257
ENSG00000162298	PBANKA_071160	0.509594749283777
ENSG00000198890	PBANKA_071160	0.659916349315819
ENSG00000183722	PBANKA_071160	0.761523715386182
ENSG00000116809	PBANKA_071160	0.445352996123264
ENSG00000166963	PBANKA_071160	0.495826132779748
ENSG00000198382	PBANKA_071160	0.293622882728906
ENSG00000049249	PBANKA_071160	0.716395508634843
ENSG00000104889	PBANKA_071160	0.506918445923191
ENSG00000171223	PBANKA_071160	0.732798252219854
ENSG00000012232	PBANKA_071160	0.449914642337247
ENSG00000185666	PBANKA_071160	0.483107996023049
ENSG00000188342	PBANKA_071160	0.277196929541108
ENSG00000159140	PBANKA_071160	0.431873108909637
ENSG00000123268	PBANKA_071160	0.815235144477163
ENSG00000168826	PBANKA_071160	0.513898562413868
ENSG00000188921	PBANKA_071160	0.767954117688191
ENSG00000197483	PBANKA_071160	0.526793122589981
ENSG00000053328	PBANKA_071160	0.298237308126403
ENSG00000173114	PBANKA_071160	0.433743392982709
ENSG00000103126	PBANKA_071160	0.659753967796509
ENSG00000165997	PBANKA_071160	0.811249972753572
ENSG00000156030	PBANKA_071160	0.513576306272426
ENSG00000176248	PBANKA_071160	0.652262529644707
ENSG00000145386	PBANKA_071160	0.471127112117714
ENSG00000171792	PBANKA_071160	0.453469100616553
ENSG00000113318	PBANKA_071160	0.476754313163816
ENSG00000154589	PBANKA_071160	0.323329972125341
ENSG00000129654	PBANKA_071160	0.505914700444685
ENSG00000163798	PBANKA_071160	0.369063152111848
ENSG00000103978	PBANKA_071160	0.298897186399596
ENSG00000130477	PBANKA_071160	0.495447647991687
ENSG00000204209	PBANKA_071160	0.758706540191604
ENSG00000125675	PBANKA_071160	0.663812475987677
ENSG00000156639	PBANKA_071160	0.723773159190095
ENSG00000148384	PBANKA_071160	0.617003959246074
ENSG00000221890	PBANKA_071160	0.683551145858611
ENSG00000108312	PBANKA_071160	0.459007973857531
ENSG00000063169	PBANKA_071160	0.7215862669253
ENSG00000134200	PBANKA_071160	0.415042579745297
ENSG00000101292	PBANKA_071160	0.738628349576938
ENSG00000053372	PBANKA_071160	0.769894493444811
ENSG00000130150	PBANKA_071160	0.269702910674986
ENSG00000104313	PBANKA_071160	0.738449989884522
ENSG00000087076	PBANKA_071160	0.796222637059329
ENSG00000112715	PBANKA_071160	0.641399954326112
ENSG00000276043	PBANKA_071160	0.4488378921286
ENSG00000153487	PBANKA_071160	0.811861459240455
ENSG00000128805	PBANKA_071160	0.707366107031296
ENSG00000125772	PBANKA_071160	0.517264563834976
ENSG00000116285	PBANKA_071160	0.815640457903606
ENSG00000087152	PBANKA_071160	0.71973433745354
ENSG00000105559	PBANKA_071160	0.667555022420066
ENSG00000198171	PBANKA_071160	0.655976807019948
ENSG00000168591	PBANKA_071160	0.392261886056086
ENSG00000138606	PBANKA_071160	0.763518610107289
ENSG00000171931	PBANKA_071160	0.490377532671372
ENSG00000276023	PBANKA_071160	0.53226215295796
ENSG00000244355	PBANKA_071160	0.800576729748458
ENSG00000100350	PBANKA_071160	0.569844512654376
ENSG00000105538	PBANKA_071160	0.804535995090253
ENSG00000065615	PBANKA_071160	0.415775272989785
ENSG00000174137	PBANKA_071160	0.7759629931988
ENSG00000139793	PBANKA_071160	0.458047683870339
ENSG00000164880	PBANKA_071160	0.601409690607679
ENSG00000156469	PBANKA_071160	0.746652740393902
ENSG00000087074	PBANKA_071160	0.630175896505253
ENSG00000197170	PBANKA_071160	0.510626952286665
ENSG00000177613	PBANKA_071160	0.428762757430499
ENSG00000196208	PBANKA_071160	0.752378886605015
ENSG00000275835	PBANKA_071160	0.428062275284736
ENSG00000146376	PBANKA_071160	0.606359871006313
ENSG00000167100	PBANKA_071160	0.733021120121039
ENSG00000127452	PBANKA_071160	0.735626384948013
ENSG00000171855	PBANKA_071160	0.747634301505805
ENSG00000101346	PBANKA_071160	0.409192080557713
ENSG00000153558	PBANKA_071160	0.743684934791103
ENSG00000185262	PBANKA_071160	0.613691134732145
ENSG00000176597	PBANKA_071160	0.760156761226934
ENSG00000198517	PBANKA_071160	0.783828278984264
ENSG00000142319	PBANKA_071160	0.568592961729443
ENSG00000105698	PBANKA_071160	0.544669948128316
ENSG00000104804	PBANKA_071160	0.643914573070634
ENSG00000110218	PBANKA_071160	0.566213716195362
ENSG00000166925	PBANKA_071160	0.675308931812705
ENSG00000175220	PBANKA_071160	0.674947168509497
ENSG00000122912	PBANKA_071160	0.348250588126902
ENSG00000218891	PBANKA_071160	0.677786857530824
ENSG00000196923	PBANKA_071160	0.546542301895212
ENSG00000163781	PBANKA_071160	0.332452701770082
ENSG00000169851	PBANKA_071160	0.472065363965906
ENSG00000165312	PBANKA_071160	0.64942475038615
ENSG00000169251	PBANKA_071160	0.39031223765298
ENSG00000085741	PBANKA_071160	0.700092290898473
ENSG00000166924	PBANKA_071160	0.566507441893725
ENSG00000179943	PBANKA_071160	0.773869751580326
ENSG00000175213	PBANKA_071160	0.559069027525938
ENSG00000141447	PBANKA_071160	0.288828060952896
ENSG00000153560	PBANKA_071160	0.528753980406904
ENSG00000008438	PBANKA_071160	0.515709437041317
ENSG00000232810	PBANKA_071160	0.706404099679182
ENSG00000162006	PBANKA_071160	0.60165554038293
ENSG00000197696	PBANKA_071160	0.747207930636394
ENSG00000271303	PBANKA_071160	0.424032335454519
ENSG00000197272	PBANKA_071160	0.41454509438435
ENSG00000068831	PBANKA_071160	0.615460643488847
ENSG00000154040	PBANKA_071160	0.691328740948886
ENSG00000183560	PBANKA_071160	0.471129050549863
ENSG00000188467	PBANKA_071160	0.700336741010807
ENSG00000127191	PBANKA_071160	0.509941474250232
ENSG00000094804	PBANKA_071160	0.612614395937131
ENSG00000167487	PBANKA_071160	0.726574985426233
ENSG00000183763	PBANKA_071160	0.687263978363504
ENSG00000196776	PBANKA_071160	0.765812396077298
ENSG00000160396	PBANKA_071160	-0.228710100084995
ENSG00000176046	PBANKA_071160	0.681865867967257
ENSG00000243725	PBANKA_071160	0.47495032601169
ENSG00000205307	PBANKA_071160	0.489942949511704
ENSG00000088448	PBANKA_071160	0.494306573974445
ENSG00000113583	PBANKA_071160	0.506215298750808
ENSG00000106333	PBANKA_071160	0.367029866956774
ENSG00000152518	PBANKA_071160	0.51060570964523
ENSG00000261221	PBANKA_071160	0.545011016875343
ENSG00000157933	PBANKA_071160	0.774044096231762
ENSG00000101421	PBANKA_071160	0.787625667640168
ENSG00000022567	PBANKA_071160	0.510650598473512
ENSG00000101413	PBANKA_071160	0.777192562351007
ENSG00000120903	PBANKA_071160	0.699406737985721
ENSG00000145824	PBANKA_071160	0.710642226183952
ENSG00000091073	PBANKA_071160	0.644857224729407
ENSG00000114541	PBANKA_071160	0.323083470146196
ENSG00000198959	PBANKA_071160	0.810196395618011
ENSG00000183172	PBANKA_071160	0.73319409367289
ENSG00000125977	PBANKA_071160	0.755118236798041
ENSG00000160392	PBANKA_071160	0.544705871764818
ENSG00000125970	PBANKA_071160	0.736560715167607
ENSG00000107341	PBANKA_071160	0.663689114286334
ENSG00000178814	PBANKA_071160	0.431125921711717
ENSG00000166471	PBANKA_071160	0.311865942545965
ENSG00000116954	PBANKA_071160	0.387747572964633
ENSG00000129484	PBANKA_071160	0.526178241701482
ENSG00000109606	PBANKA_071160	0.698394866869418
ENSG00000081148	PBANKA_071160	0.419046132428173
ENSG00000114767	PBANKA_071160	0.79008882364561
ENSG00000170525	PBANKA_071160	0.329545617935168
ENSG00000176476	PBANKA_071160	0.449061449501718
ENSG00000123901	PBANKA_071160	0.463948496718114
ENSG00000104805	PBANKA_071160	0.389523262129878
ENSG00000179213	PBANKA_071160	0.804404196274175
ENSG00000116350	PBANKA_071160	0.306397014986149
ENSG00000241258	PBANKA_071160	0.285027784144162
ENSG00000197885	PBANKA_071160	0.399118444137524
ENSG00000168610	PBANKA_071160	0.360622001054093
ENSG00000174231	PBANKA_071160	0.41793722415865
ENSG00000165355	PBANKA_071160	0.724019596533065
ENSG00000076513	PBANKA_071160	0.333637779801716
ENSG00000186806	PBANKA_071160	0.528846910622231
ENSG00000115091	PBANKA_071160	0.549199256222759
ENSG00000165195	PBANKA_071160	0.399019719549195
ENSG00000163930	PBANKA_071160	0.486651430693771
ENSG00000154640	PBANKA_071160	0.783761093069677
ENSG00000014123	PBANKA_071160	0.326266452769199
ENSG00000119723	PBANKA_071160	0.500509947576999
ENSG00000187210	PBANKA_071160	0.326696606884214
ENSG00000161542	PBANKA_071160	0.5489668531831
ENSG00000205339	PBANKA_071160	0.499721888163554
ENSG00000137221	PBANKA_071160	0.500982475248494
ENSG00000130822	PBANKA_071160	0.545246516040742
ENSG00000163393	PBANKA_071160	0.369253590714983
ENSG00000139835	PBANKA_071160	0.667501377495059
ENSG00000163932	PBANKA_071160	0.812645189717304
ENSG00000187535	PBANKA_071160	0.491832607264479
ENSG00000125107	PBANKA_071160	0.324120614410063
ENSG00000176919	PBANKA_071160	0.491144565180456
ENSG00000105649	PBANKA_071160	0.425564531815136
ENSG00000183918	PBANKA_071160	0.618144912863159
ENSG00000082516	PBANKA_071160	0.433513394071937
ENSG00000179094	PBANKA_071160	0.804818856625253
ENSG00000188986	PBANKA_071160	0.634122171829832
ENSG00000187097	PBANKA_071160	0.623174104248086
ENSG00000198113	PBANKA_071160	0.569824103854514
ENSG00000143033	PBANKA_071160	0.520612761151419
ENSG00000163626	PBANKA_071160	0.551185470908761
ENSG00000154642	PBANKA_071160	0.608599405866072
ENSG00000148290	PBANKA_071160	0.483214575272738
ENSG00000132950	PBANKA_071160	0.525915100399404
ENSG00000148291	PBANKA_071160	0.67818790150458
ENSG00000198435	PBANKA_071160	0.789763997625493
ENSG00000171522	PBANKA_071160	0.662153469944503
ENSG00000205846	PBANKA_071160	0.782838614637113
ENSG00000151012	PBANKA_071160	0.749322611099881
ENSG00000153317	PBANKA_071160	0.345772172551571
ENSG00000153339	PBANKA_071160	0.28484321102924
ENSG00000124374	PBANKA_071160	0.807062292692112
ENSG00000129933	PBANKA_071160	0.72421860213553
ENSG00000091732	PBANKA_071160	0.500424394037267
ENSG00000172818	PBANKA_071160	0.583536142241671
ENSG00000166527	PBANKA_071160	0.800049892196554
ENSG00000105695	PBANKA_071160	0.545271943157163
ENSG00000120738	PBANKA_071160	0.741749735111307
ENSG00000178184	PBANKA_071160	0.747406413512698
ENSG00000153975	PBANKA_071160	0.787944205933229
ENSG00000142731	PBANKA_071160	0.69333496920205
ENSG00000104312	PBANKA_071160	0.503638491063666
ENSG00000007168	PBANKA_071160	0.739166141676626
ENSG00000132825	PBANKA_071160	0.363552519126589
ENSG00000172247	PBANKA_071160	0.578482469464198
ENSG00000079950	PBANKA_071160	0.335501736593422
ENSG00000165521	PBANKA_071160	0.46200113246534
ENSG00000125347	PBANKA_071160	0.43752044456158
ENSG00000130338	PBANKA_071160	0.675945640473593
ENSG00000166523	PBANKA_071160	0.690608749578773
ENSG00000175054	PBANKA_071160	0.258771227408878
ENSG00000128607	PBANKA_071160	0.483906832007605
ENSG00000100084	PBANKA_071160	0.328748149056523
ENSG00000041880	PBANKA_071160	0.679290077834428
ENSG00000254004	PBANKA_071160	0.311365488047194
ENSG00000000003	PBANKA_071160	0.57650833639631
ENSG00000100722	PBANKA_071160	0.416956035401525
ENSG00000136152	PBANKA_071160	0.644756504912919
ENSG00000141750	PBANKA_071160	0.382626674658855
ENSG00000186088	PBANKA_071160	0.471863785836838
ENSG00000232040	PBANKA_071160	0.777741257158299
ENSG00000158445	PBANKA_071160	0.345640817900285
ENSG00000010318	PBANKA_071160	0.565793783631793
ENSG00000102362	PBANKA_071160	0.766931948602676
ENSG00000183840	PBANKA_071160	0.696655733945291
ENSG00000146842	PBANKA_071160	0.703579340265233
ENSG00000143107	PBANKA_071160	0.771923820443145
ENSG00000121879	PBANKA_071160	0.401732084493222
ENSG00000102010	PBANKA_071160	0.384130686645772
ENSG00000164054	PBANKA_071160	0.679726774246643
ENSG00000188747	PBANKA_071160	-0.207799755136193
ENSG00000100906	PBANKA_071160	0.452454112581407
ENSG00000173436	PBANKA_071160	0.4378210920051
ENSG00000051009	PBANKA_071160	0.722190741041485
ENSG00000180998	PBANKA_071160	0.530560982177306
ENSG00000173276	PBANKA_071160	0.586110120858158
ENSG00000138463	PBANKA_071160	0.618700741146576
ENSG00000143457	PBANKA_071160	0.585099970496131
ENSG00000204421	PBANKA_071160	0.770430467942523
ENSG00000065675	PBANKA_071160	0.51070799415425
ENSG00000106330	PBANKA_071160	0.463313716281922
ENSG00000149090	PBANKA_071160	0.582403442169763
ENSG00000132205	PBANKA_071160	0.514041500884376
ENSG00000104140	PBANKA_071160	0.786819323335713
ENSG00000139734	PBANKA_071160	0.549365498533357
ENSG00000101811	PBANKA_071160	0.439132872121226
ENSG00000095739	PBANKA_071160	0.684532655713486
ENSG00000109381	PBANKA_071160	0.575123380357714
ENSG00000132003	PBANKA_071160	0.796130890990284
ENSG00000122786	PBANKA_071160	0.594517261105396
ENSG00000171823	PBANKA_071160	0.442980646629057
ENSG00000164823	PBANKA_071160	0.368883409348418
ENSG00000082458	PBANKA_071160	0.289309858624563
ENSG00000157259	PBANKA_071160	0.760096229865316
ENSG00000111229	PBANKA_071160	0.612067902989639
ENSG00000167491	PBANKA_071160	0.523109405311911
ENSG00000131871	PBANKA_071160	0.555925735989057
ENSG00000178038	PBANKA_071160	0.710784486569268
ENSG00000124786	PBANKA_071160	0.805614372169188
ENSG00000071575	PBANKA_071160	0.387451541603067
ENSG00000120053	PBANKA_071160	0.730595444424487
ENSG00000120885	PBANKA_071160	0.580622500263293
ENSG00000171100	PBANKA_071160	0.515114901392935
ENSG00000119514	PBANKA_071160	0.255800588361185
ENSG00000168411	PBANKA_071160	0.420643892911902
ENSG00000119411	PBANKA_071160	0.488564826920131
ENSG00000109618	PBANKA_071160	0.340329957964213
ENSG00000179361	PBANKA_071160	0.687026722884352
ENSG00000066583	PBANKA_071160	0.445503881230947
ENSG00000128917	PBANKA_071160	0.811086741335452
ENSG00000177469	PBANKA_071160	0.733381635532777
ENSG00000175287	PBANKA_071160	0.726555428793486
ENSG00000176407	PBANKA_071160	0.42587363870438
ENSG00000131747	PBANKA_071160	0.364230470011888
ENSG00000148218	PBANKA_071160	0.464440795246749
ENSG00000171488	PBANKA_071160	0.299216805258732
ENSG00000006652	PBANKA_071160	0.461016424448461
ENSG00000105135	PBANKA_071160	0.647748922143837
ENSG00000134758	PBANKA_071160	0.60372678250248
ENSG00000064102	PBANKA_071160	0.727858419578639
ENSG00000041802	PBANKA_071160	0.804426887644319
ENSG00000169902	PBANKA_071160	0.745324590091715
ENSG00000160563	PBANKA_071160	0.711749697632458
ENSG00000144655	PBANKA_071160	0.87352018750741
ENSG00000152939	PBANKA_071160	0.675650702359063
ENSG00000107819	PBANKA_071160	0.473098532802735
ENSG00000099377	PBANKA_071160	0.643101968743298
ENSG00000130222	PBANKA_071160	0.777537701462264
ENSG00000151575	PBANKA_071160	0.62383190707854
ENSG00000164743	PBANKA_071160	0.608011523623643
ENSG00000068654	PBANKA_071160	0.356664710649602
ENSG00000082258	PBANKA_071160	0.27939384188105
ENSG00000137463	PBANKA_071160	0.603960169104779
ENSG00000172007	PBANKA_071160	0.429081018728879
ENSG00000129355	PBANKA_071160	0.738877985684859
ENSG00000070950	PBANKA_071160	0.740644942987224
ENSG00000146856	PBANKA_071160	0.398788753878774
ENSG00000198176	PBANKA_071160	0.346802877408694
ENSG00000143079	PBANKA_071160	0.346787932398559
ENSG00000164134	PBANKA_071160	0.547118934608832
ENSG00000116824	PBANKA_071160	0.483558257135802
ENSG00000146859	PBANKA_071160	0.518351638299663
ENSG00000198142	PBANKA_071160	0.818723944295433
ENSG00000155090	PBANKA_071160	0.610515864362845
ENSG00000176390	PBANKA_071160	0.575297646256026
ENSG00000111790	PBANKA_071160	0.534133059254646
ENSG00000129354	PBANKA_071160	0.548708903730027
ENSG00000105227	PBANKA_071160	0.410520424373433
ENSG00000120457	PBANKA_071160	0.820511192887537
ENSG00000179632	PBANKA_071160	0.471820701374362
ENSG00000156222	PBANKA_071160	0.538286209883424
ENSG00000146802	PBANKA_071160	0.328427419586259
ENSG00000134247	PBANKA_071160	0.383666777217946
ENSG00000168228	PBANKA_071160	0.58401607438631
ENSG00000165349	PBANKA_071160	0.722664012650232
ENSG00000162664	PBANKA_071160	0.811736578258553
ENSG00000135406	PBANKA_071160	0.558156339223416
ENSG00000115446	PBANKA_071160	0.499659166024069
ENSG00000131746	PBANKA_071160	0.518743094473818
ENSG00000004487	PBANKA_071160	0.343405169793416
ENSG00000162851	PBANKA_071160	0.752836923614846
ENSG00000163935	PBANKA_071160	0.595636504594334
ENSG00000213996	PBANKA_071160	0.604406898512875
ENSG00000104324	PBANKA_071160	0.315109495733305
ENSG00000169155	PBANKA_071160	0.581161282746889
ENSG00000100749	PBANKA_071160	0.674033225893143
ENSG00000102384	PBANKA_071160	0.392851093176321
ENSG00000183579	PBANKA_071160	0.544943955559527
ENSG00000086827	PBANKA_071160	0.458522098614584
ENSG00000172354	PBANKA_071160	0.623258923237249
ENSG00000203879	PBANKA_071160	0.515782734222963
ENSG00000148300	PBANKA_071160	0.426836867002847
ENSG00000184271	PBANKA_071160	0.723128069109872
ENSG00000196358	PBANKA_071160	0.703022835306781
ENSG00000139055	PBANKA_071160	0.350568867636147
ENSG00000036549	PBANKA_071160	0.675718309819643
ENSG00000167005	PBANKA_071160	0.683727577975504
ENSG00000020129	PBANKA_071160	0.704669827652708
ENSG00000186187	PBANKA_071160	0.8204223650214
ENSG00000129951	PBANKA_071160	0.594083593621027
ENSG00000145632	PBANKA_071160	0.647881892425174
ENSG00000125845	PBANKA_071160	0.495264197664987
ENSG00000106266	PBANKA_071160	0.67858170127093
ENSG00000162714	PBANKA_071160	0.557943730134834
ENSG00000172086	PBANKA_071160	0.455048456967895
ENSG00000196544	PBANKA_071160	0.5247207541388
ENSG00000197498	PBANKA_071160	0.499828831764961
ENSG00000115593	PBANKA_071160	0.430738255082507
ENSG00000125629	PBANKA_071160	0.318934215185486
ENSG00000104901	PBANKA_071160	0.547889255586546
ENSG00000130762	PBANKA_071160	0.728750992377425
ENSG00000165244	PBANKA_071160	0.760975762249993
ENSG00000102385	PBANKA_071160	0.292173829947562
ENSG00000241058	PBANKA_071160	0.670486561582132
ENSG00000132017	PBANKA_071160	0.657086112796162
ENSG00000127993	PBANKA_071160	0.560361251807226
ENSG00000115361	PBANKA_071160	0.728679033397934
ENSG00000181085	PBANKA_071160	0.717882987455243
ENSG00000204165	PBANKA_071160	0.623158668388909
ENSG00000152944	PBANKA_071160	0.715822598289951
ENSG00000159714	PBANKA_071160	0.540877410175964
ENSG00000029993	PBANKA_071160	0.761804747150866
ENSG00000166816	PBANKA_071160	0.620009004996313
ENSG00000130427	PBANKA_071160	0.557177831567804
ENSG00000109919	PBANKA_071160	0.55690713324334
ENSG00000139610	PBANKA_071160	0.779592683471073
ENSG00000105875	PBANKA_071160	0.313289123709836
ENSG00000151503	PBANKA_071160	0.491933355870525
ENSG00000183762	PBANKA_071160	0.314203656139796
ENSG00000068308	PBANKA_071160	0.460893238030415
ENSG00000264522	PBANKA_071160	0.758409264001123
ENSG00000065328	PBANKA_071160	0.432626860228439
ENSG00000150316	PBANKA_071160	0.646403304858082
ENSG00000184517	PBANKA_071160	0.753072940473677
ENSG00000130699	PBANKA_071160	0.591921436546749
ENSG00000176601	PBANKA_071160	0.336086567732554
ENSG00000053900	PBANKA_071160	0.35007650642806
ENSG00000228727	PBANKA_071160	0.729187433202528
ENSG00000103496	PBANKA_071160	0.467178413546314
ENSG00000130956	PBANKA_071160	0.529131557815479
ENSG00000185100	PBANKA_071160	0.569547311314531
ENSG00000155714	PBANKA_071160	0.572877037444187
ENSG00000176208	PBANKA_071160	0.583869025489136
ENSG00000185716	PBANKA_071160	0.751384092340076
ENSG00000258227	PBANKA_071160	0.472866957459659
ENSG00000132823	PBANKA_071160	0.742183802762768
ENSG00000137936	PBANKA_071160	0.494559762478213
ENSG00000180190	PBANKA_071160	0.773691357489451
ENSG00000105738	PBANKA_071160	0.644368156697849
ENSG00000165660	PBANKA_071160	0.79073299979655
ENSG00000179119	PBANKA_071160	0.38316014598057
ENSG00000023041	PBANKA_071160	0.467908573523765
ENSG00000100664	PBANKA_071160	0.502746452003616
ENSG00000097046	PBANKA_071160	0.646161178692141
ENSG00000092010	PBANKA_071160	0.543501536930584
ENSG00000158106	PBANKA_071160	0.606000484679933
ENSG00000187416	PBANKA_071160	0.642241043768465
ENSG00000081154	PBANKA_071160	0.602572068233697
ENSG00000170322	PBANKA_071160	0.59055342414221
ENSG00000174521	PBANKA_071160	0.61032921111197
ENSG00000019995	PBANKA_071160	0.797287540426213
ENSG00000112651	PBANKA_071160	0.533511686523474
ENSG00000066422	PBANKA_071160	0.410571228296375
ENSG00000121361	PBANKA_071160	0.58536878251386
ENSG00000176142	PBANKA_071160	0.608132642143558
ENSG00000183576	PBANKA_071160	0.390271184633697
ENSG00000158417	PBANKA_071160	0.508461279055394
ENSG00000126903	PBANKA_071160	0.403356840315864
ENSG00000106484	PBANKA_071160	0.834180512787503
ENSG00000106537	PBANKA_071160	0.818153902076302
ENSG00000115514	PBANKA_071160	0.419007101941615
ENSG00000213822	PBANKA_071160	0.721825692829937
ENSG00000130653	PBANKA_071160	0.786646953115009
ENSG00000170234	PBANKA_071160	0.294521072222493
ENSG00000213047	PBANKA_071160	0.28187068749961
ENSG00000171227	PBANKA_071160	0.722038810980382
ENSG00000100522	PBANKA_071160	0.663306666457812
ENSG00000186298	PBANKA_071160	0.305419211091193
ENSG00000111752	PBANKA_071160	0.755558005141208
ENSG00000161860	PBANKA_071160	0.703620496307834
ENSG00000117133	PBANKA_071160	0.742337134229408
ENSG00000161544	PBANKA_071160	0.51971975286748
ENSG00000203724	PBANKA_071160	0.751225648843499
ENSG00000099899	PBANKA_071160	0.526809499164987
ENSG00000104980	PBANKA_071160	0.485084653392193
ENSG00000180697	PBANKA_071160	0.493295282922188
ENSG00000180767	PBANKA_071160	0.434593422388508
ENSG00000139629	PBANKA_071160	0.586386484687796
ENSG00000122432	PBANKA_071160	0.367013261929218
ENSG00000157881	PBANKA_071160	0.812861441588247
ENSG00000162511	PBANKA_071160	0.539997907017243
ENSG00000124721	PBANKA_071160	0.464170839352704
ENSG00000178531	PBANKA_071160	0.764764531369003
ENSG00000186998	PBANKA_071160	0.712118865357886
ENSG00000167074	PBANKA_071160	0.470655051197417
ENSG00000107362	PBANKA_071160	0.683168670137373
ENSG00000023909	PBANKA_071160	0.565509138646321
ENSG00000158470	PBANKA_071160	0.313434453192812
ENSG00000132005	PBANKA_071160	0.521668907290229
ENSG00000101323	PBANKA_071160	0.791389082482427
ENSG00000198576	PBANKA_071160	0.721901777643878
ENSG00000275074	PBANKA_071160	0.471170172264702
ENSG00000155761	PBANKA_071160	0.3437904818236
ENSG00000197763	PBANKA_071160	0.562636735489499
ENSG00000244617	PBANKA_071160	0.875494741195065
ENSG00000168386	PBANKA_071160	0.501848882376056
ENSG00000179588	PBANKA_071160	0.592820526319986
ENSG00000187726	PBANKA_071160	0.391618752001009
ENSG00000082898	PBANKA_071160	0.359879379467739
ENSG00000180900	PBANKA_071160	0.649465552074293
ENSG00000184840	PBANKA_071160	0.518649728910977
ENSG00000100410	PBANKA_071160	0.517478007757588
ENSG00000165156	PBANKA_071160	0.343539620584986
ENSG00000185989	PBANKA_071160	0.441655079937417
ENSG00000197818	PBANKA_071160	0.618241894814127
ENSG00000188976	PBANKA_071160	0.424581873155157
ENSG00000142864	PBANKA_071160	0.776499080453187
ENSG00000158480	PBANKA_071160	0.753883027116431
ENSG00000158109	PBANKA_071160	0.658304329153789
ENSG00000150907	PBANKA_071160	0.430807233090198
ENSG00000114391	PBANKA_071160	0.537468280242206
ENSG00000157450	PBANKA_071160	0.562727547662776
ENSG00000137124	PBANKA_071160	0.499654463788799
ENSG00000124391	PBANKA_071160	0.755182985766696
ENSG00000162377	PBANKA_071160	0.602499677942532
ENSG00000178997	PBANKA_071160	0.495030469794906
ENSG00000272886	PBANKA_071160	0.786779182064824
ENSG00000141040	PBANKA_071160	0.579047511341392
ENSG00000135519	PBANKA_071160	-0.20963929894739
ENSG00000148606	PBANKA_071160	0.51505777495824
ENSG00000180304	PBANKA_071160	0.704755889702232
ENSG00000162378	PBANKA_071160	0.447170211968889
ENSG00000135482	PBANKA_071160	0.532922072813815
ENSG00000138030	PBANKA_071160	0.521292970885579
ENSG00000108839	PBANKA_071160	0.787801503388636
ENSG00000204248	PBANKA_071160	0.815176128732367
ENSG00000179832	PBANKA_071160	0.451703081278288
ENSG00000101152	PBANKA_071160	0.605309972983249
ENSG00000144935	PBANKA_071160	0.592131842329954
ENSG00000114450	PBANKA_071160	0.28804295724117
ENSG00000154945	PBANKA_071160	0.481902507853119
ENSG00000134864	PBANKA_071160	0.426418803715202
ENSG00000126947	PBANKA_071160	0.695403144941348
ENSG00000027847	PBANKA_071160	0.433782232780888
ENSG00000111245	PBANKA_071160	0.781691432329384
ENSG00000113194	PBANKA_071160	0.660756920188993
ENSG00000166831	PBANKA_071160	0.641013298762624
ENSG00000166961	PBANKA_071160	0.568502785357011
ENSG00000148090	PBANKA_071160	0.780379765805779
ENSG00000182504	PBANKA_071160	0.583149982821475
ENSG00000089723	PBANKA_071160	0.622213845356799
ENSG00000160325	PBANKA_071160	0.644467672994631
ENSG00000089737	PBANKA_071160	0.413772515128204
ENSG00000137948	PBANKA_071160	0.519952030608943
ENSG00000256043	PBANKA_071160	0.255999312723468
ENSG00000162434	PBANKA_071160	0.330532965735912
ENSG00000110514	PBANKA_071160	0.657720419369487
ENSG00000196782	PBANKA_071160	0.463933510035523
ENSG00000146676	PBANKA_071160	0.476580192258285
ENSG00000188523	PBANKA_071160	0.553327035596538
ENSG00000113273	PBANKA_071160	0.331609348107122
ENSG00000152969	PBANKA_071160	0.38409276946181
ENSG00000139197	PBANKA_071160	0.730273310588822
ENSG00000174775	PBANKA_071160	0.486501696909921
ENSG00000143412	PBANKA_071160	0.703349263659841
ENSG00000198736	PBANKA_071160	0.462305284591024
ENSG00000143409	PBANKA_071160	0.640931082410043
ENSG00000205129	PBANKA_071160	0.557794758393245
ENSG00000116717	PBANKA_071160	0.748983189149443
ENSG00000143401	PBANKA_071160	0.431139446247898
ENSG00000101000	PBANKA_071160	0.674355523892689
ENSG00000132604	PBANKA_071160	0.480313294984321
ENSG00000109787	PBANKA_071160	0.471710000023191
ENSG00000144283	PBANKA_071160	0.517512274844962
ENSG00000179627	PBANKA_071160	0.603981525579608
ENSG00000116729	PBANKA_071160	0.306916898728735
ENSG00000164609	PBANKA_071160	0.563256287067667
ENSG00000177156	PBANKA_071160	0.682414037413158
ENSG00000111728	PBANKA_071160	0.497986025849173
ENSG00000214360	PBANKA_071160	0.303886271862586
ENSG00000112697	PBANKA_071160	0.245071052797022
ENSG00000136770	PBANKA_071160	0.450154541278696
ENSG00000099814	PBANKA_071160	0.776624745452868
ENSG00000108932	PBANKA_071160	0.368761663556262
ENSG00000100263	PBANKA_071160	0.555929076465096
ENSG00000160741	PBANKA_071160	0.596118128491973
ENSG00000184867	PBANKA_071160	0.723153578301236
ENSG00000090686	PBANKA_071160	0.391532447528347
ENSG00000110104	PBANKA_071160	0.710724996841852
ENSG00000099840	PBANKA_071160	0.536945085141584
ENSG00000205755	PBANKA_071160	0.790506407821607
ENSG00000146083	PBANKA_071160	0.519844685819009
ENSG00000165724	PBANKA_071160	0.667246023897644
ENSG00000091127	PBANKA_071160	0.709573517473473
ENSG00000187446	PBANKA_071160	0.451501020666707
ENSG00000112473	PBANKA_071160	0.713910186880911
ENSG00000164117	PBANKA_071160	0.380292295760015
ENSG00000170852	PBANKA_071160	0.38295350533943
ENSG00000140986	PBANKA_071160	0.714618602428499
ENSG00000104671	PBANKA_071160	0.683062174477421
ENSG00000134077	PBANKA_071160	0.363282522366893
ENSG00000168496	PBANKA_071160	0.77489590333236
ENSG00000092094	PBANKA_071160	0.526204309943348
ENSG00000198742	PBANKA_071160	0.760999723098831
ENSG00000166886	PBANKA_071160	0.461618811006949
ENSG00000196700	PBANKA_071160	0.456966065741664
ENSG00000198276	PBANKA_071160	0.440161802861139
ENSG00000165757	PBANKA_071160	0.479710983175794
ENSG00000145569	PBANKA_071160	0.527827323353566
ENSG00000166428	PBANKA_071160	0.62803867021833
ENSG00000278570	PBANKA_071160	0.606382056657002
ENSG00000187860	PBANKA_071160	0.500386744845396
ENSG00000123342	PBANKA_071160	0.708889974906638
ENSG00000104723	PBANKA_071160	0.604965071647365
ENSG00000175197	PBANKA_071160	0.451788037921747
ENSG00000105329	PBANKA_071160	0.426153191139944
ENSG00000123810	PBANKA_071160	0.820460663629908
ENSG00000142039	PBANKA_071160	0.753674605948421
ENSG00000165732	PBANKA_071160	0.265492945484363
ENSG00000077348	PBANKA_071160	0.451387654037744
ENSG00000149346	PBANKA_071160	0.438051685687199
ENSG00000166265	PBANKA_071160	0.532786810437299
ENSG00000102931	PBANKA_071160	0.813107364353575
ENSG00000164989	PBANKA_071160	0.319419626983374
ENSG00000104852	PBANKA_071160	0.502047071220366
ENSG00000165912	PBANKA_071160	0.774491849348778
ENSG00000099999	PBANKA_071160	0.557232889623383
ENSG00000162702	PBANKA_071160	0.520847629204924
ENSG00000157110	PBANKA_071160	0.699106647336539
ENSG00000139567	PBANKA_071160	0.631306375359134
ENSG00000079337	PBANKA_071160	0.437271077976073
ENSG00000118292	PBANKA_071160	0.767085171792612
ENSG00000107951	PBANKA_071160	0.295497357403869
ENSG00000196504	PBANKA_071160	0.418248394618826
ENSG00000115947	PBANKA_071160	0.365625360161806
ENSG00000234127	PBANKA_071160	0.726505835728038
ENSG00000140553	PBANKA_071160	0.468087837151902
ENSG00000076826	PBANKA_071160	0.736093019631158
ENSG00000076003	PBANKA_071160	0.694031523397079
ENSG00000136144	PBANKA_071160	0.593495462326395
ENSG00000070047	PBANKA_071160	0.540980607167124
ENSG00000131375	PBANKA_071160	0.69389236697316
ENSG00000089234	PBANKA_071160	0.757700748057474
ENSG00000187257	PBANKA_071160	0.288316567149322
ENSG00000118200	PBANKA_071160	0.747083577826047
ENSG00000155868	PBANKA_071160	0.811415703118231
ENSG00000120690	PBANKA_071160	0.321880746721937
ENSG00000139146	PBANKA_071160	0.394490699810372
ENSG00000113263	PBANKA_071160	0.596194319579078
ENSG00000166965	PBANKA_071160	0.490418802005446
ENSG00000163218	PBANKA_071160	0.563964254167432
ENSG00000008324	PBANKA_071160	0.505631747968616
ENSG00000102910	PBANKA_071160	0.415200662435596
ENSG00000144802	PBANKA_071160	0.604573781347438
ENSG00000115548	PBANKA_071160	0.330458936455577
ENSG00000100523	PBANKA_071160	0.339785481412394
ENSG00000146776	PBANKA_071160	0.510612353743023
ENSG00000196344	PBANKA_071160	0.344195554550212
ENSG00000170791	PBANKA_071160	0.474609333540438
ENSG00000068323	PBANKA_071160	0.663245244240663
ENSG00000135211	PBANKA_071160	0.337060524001171
ENSG00000177868	PBANKA_071160	0.655405867286816
ENSG00000110013	PBANKA_071160	0.446440283752779
ENSG00000107672	PBANKA_071160	0.676137771729396
ENSG00000120688	PBANKA_071160	0.644522978101687
ENSG00000064199	PBANKA_071160	0.73607874888409
ENSG00000125912	PBANKA_071160	0.542655980583961
ENSG00000076924	PBANKA_071160	0.805186986050893
ENSG00000138834	PBANKA_071160	0.775516676193519
ENSG00000170522	PBANKA_071160	0.515309989146106
ENSG00000005189	PBANKA_071160	0.577222381134446
ENSG00000168476	PBANKA_071160	0.461916732436689
ENSG00000157168	PBANKA_071160	0.43589871192253
ENSG00000102978	PBANKA_071160	0.489948255762838
ENSG00000180233	PBANKA_071160	0.418690240034358
ENSG00000110107	PBANKA_071160	0.371579924070355
ENSG00000185467	PBANKA_071160	0.759621656772798
ENSG00000051341	PBANKA_071160	0.44245470072137
ENSG00000204228	PBANKA_071160	0.735445167860744
ENSG00000197712	PBANKA_071160	0.317962374982343
ENSG00000159208	PBANKA_071160	0.758012654935662
ENSG00000140332	PBANKA_071160	0.55525039942597
ENSG00000104043	PBANKA_071160	0.345908349735867
ENSG00000136536	PBANKA_071160	0.422110179840912
ENSG00000170779	PBANKA_071160	0.574996221149647
ENSG00000170473	PBANKA_071160	0.487327161008506
ENSG00000121895	PBANKA_071160	0.397130098774833
ENSG00000006118	PBANKA_071160	0.706256894262452
ENSG00000123358	PBANKA_071160	0.592627739518893
ENSG00000178567	PBANKA_071160	0.354218319693613
ENSG00000047230	PBANKA_071160	0.766094842613824
ENSG00000004866	PBANKA_071160	0.778372654886402
ENSG00000127920	PBANKA_071160	0.753179785265864
ENSG00000187961	PBANKA_071160	0.777341070625027
ENSG00000160679	PBANKA_071160	0.72176050906347
ENSG00000168924	PBANKA_071160	0.435930780174283
ENSG00000187642	PBANKA_071160	0.433296711175932
ENSG00000189171	PBANKA_071160	0.560216019292417
ENSG00000160678	PBANKA_071160	0.75648744872491
ENSG00000148426	PBANKA_071160	0.813227966364585
ENSG00000119878	PBANKA_071160	0.673938151961416
ENSG00000167513	PBANKA_071160	0.811069831293575
ENSG00000160917	PBANKA_071160	0.489320321002633
ENSG00000185507	PBANKA_071160	0.591195020629514
ENSG00000112701	PBANKA_071160	0.485560891122964
ENSG00000135537	PBANKA_071160	0.290003980942397
ENSG00000175104	PBANKA_071160	0.726829997953586
ENSG00000231500	PBANKA_071160	0.513647967863363
ENSG00000008282	PBANKA_071160	0.441024288631933
ENSG00000181830	PBANKA_071160	0.497387515017842
ENSG00000166352	PBANKA_071160	0.456065521055241
ENSG00000102753	PBANKA_071160	0.302091622450602
ENSG00000169895	PBANKA_071160	0.39094589253301
ENSG00000064309	PBANKA_071160	0.641185788248618
ENSG00000184599	PBANKA_071160	0.584935233787886
ENSG00000087087	PBANKA_071160	0.595054563571218
ENSG00000113448	PBANKA_071160	0.729332493341722
ENSG00000122484	PBANKA_071160	0.706973442698616
ENSG00000139160	PBANKA_071160	0.579691137211619
ENSG00000153234	PBANKA_071160	0.52738338855752
ENSG00000151743	PBANKA_071160	0.350753257696811
ENSG00000188827	PBANKA_071160	0.729816798441497
ENSG00000198824	PBANKA_071160	0.645301339413247
ENSG00000117360	PBANKA_071160	0.557697553085753
ENSG00000078269	PBANKA_071160	0.552131961004387
ENSG00000106100	PBANKA_071160	0.482226993035053
ENSG00000162642	PBANKA_071160	0.565907455396255
ENSG00000138823	PBANKA_071160	0.448863304843495
ENSG00000139163	PBANKA_071160	0.338564649144437
ENSG00000253276	PBANKA_071160	0.435027554432358
ENSG00000142867	PBANKA_071160	0.605030451936829
ENSG00000165030	PBANKA_071160	0.56798462902782
ENSG00000048140	PBANKA_071160	0.484640843188514
ENSG00000042832	PBANKA_071160	0.744864541616129
ENSG00000143434	PBANKA_071160	0.791806951037641
ENSG00000117519	PBANKA_071160	0.71275306967146
ENSG00000174718	PBANKA_071160	0.424753049353195
ENSG00000115526	PBANKA_071160	0.564374586980756
ENSG00000142676	PBANKA_071160	0.450715936010954
ENSG00000198799	PBANKA_071160	0.573202049021328
ENSG00000144229	PBANKA_071160	0.77290036956845
ENSG00000138757	PBANKA_071160	0.298341176802582
ENSG00000168014	PBANKA_071160	0.264209175697845
ENSG00000160799	PBANKA_071160	0.472463831406578
ENSG00000198932	PBANKA_071160	0.564412989301293
ENSG00000158301	PBANKA_071160	0.44564584819004
ENSG00000125962	PBANKA_071160	0.419176267328047
ENSG00000196092	PBANKA_071160	0.480179055273516
ENSG00000123178	PBANKA_071160	0.480298926654281
ENSG00000205832	PBANKA_071160	0.494697610055858
ENSG00000205078	PBANKA_071160	0.675191001913275
ENSG00000167657	PBANKA_071160	0.628801294952607
ENSG00000005249	PBANKA_071160	0.628054369821384
ENSG00000162616	PBANKA_071160	0.565850889441318
ENSG00000001497	PBANKA_071160	0.361487776883542
ENSG00000230778	PBANKA_071160	0.69310983380557
ENSG00000169217	PBANKA_071160	0.740360423410189
ENSG00000111875	PBANKA_071160	0.789099905109621
ENSG00000111885	PBANKA_071160	0.586829915672673
ENSG00000163125	PBANKA_071160	0.529700643923855
ENSG00000230989	PBANKA_071160	0.520375688701464
ENSG00000173334	PBANKA_071160	0.500897588848232
ENSG00000176125	PBANKA_071160	0.520296848103599
ENSG00000087085	PBANKA_071160	0.447400402698582
ENSG00000122862	PBANKA_071160	0.829741945665376
ENSG00000165629	PBANKA_071160	0.510504925437345
ENSG00000221866	PBANKA_071160	0.704821907208456
ENSG00000163157	PBANKA_071160	0.525065327919355
ENSG00000102317	PBANKA_071160	0.801845044909801
ENSG00000148459	PBANKA_071160	0.454404953767631
ENSG00000117174	PBANKA_071160	0.524875624081161
ENSG00000112039	PBANKA_071160	0.75157614390379
ENSG00000107443	PBANKA_071160	0.414282269192744
ENSG00000106554	PBANKA_071160	0.572129387557246
ENSG00000154146	PBANKA_071160	0.742366602137567
ENSG00000024526	PBANKA_071160	0.329784712726357
ENSG00000154153	PBANKA_071160	0.811503757328126
ENSG00000138162	PBANKA_071160	0.433439692156973
ENSG00000081051	PBANKA_071160	0.73076787842835
ENSG00000143374	PBANKA_071160	0.777749295987175
ENSG00000140961	PBANKA_071160	0.821080348293786
ENSG00000169252	PBANKA_071160	0.703390846268994
ENSG00000149564	PBANKA_071160	0.754672326279692
ENSG00000240891	PBANKA_071160	0.325763579538888
ENSG00000180346	PBANKA_071160	0.540553431516743
ENSG00000166484	PBANKA_071160	0.697361270804844
ENSG00000137288	PBANKA_071160	0.463143579331634
ENSG00000187123	PBANKA_071160	0.377717154529607
ENSG00000179021	PBANKA_071160	0.35548268395464
ENSG00000151748	PBANKA_071160	0.607630647701677
ENSG00000175105	PBANKA_071160	0.378471582736907
ENSG00000163320	PBANKA_071160	0.319807943075354
ENSG00000198513	PBANKA_071160	0.53249930226693
ENSG00000012983	PBANKA_071160	0.458417867585459
ENSG00000182606	PBANKA_071160	0.462267178834434
ENSG00000160883	PBANKA_071160	0.483317074803069
ENSG00000178498	PBANKA_071160	0.499689355111329
ENSG00000265808	PBANKA_071160	0.611301742085764
ENSG00000165566	PBANKA_071160	0.568249360460098
ENSG00000111846	PBANKA_071160	0.647473377824591
ENSG00000171747	PBANKA_071160	0.721044265986573
ENSG00000162650	PBANKA_071160	0.811359002572192
ENSG00000139579	PBANKA_071160	0.691569088969898
ENSG00000144048	PBANKA_071160	0.738448890457376
ENSG00000023287	PBANKA_071160	0.326675951220617
ENSG00000168672	PBANKA_071160	0.771324616276647
ENSG00000187017	PBANKA_071160	0.504605110456842
ENSG00000174151	PBANKA_071160	0.536356543300763
ENSG00000168288	PBANKA_071160	0.670400143454706
ENSG00000188157	PBANKA_071160	0.767534760411308
ENSG00000174749	PBANKA_071160	0.782988954693034
ENSG00000135148	PBANKA_071160	0.456407515809881
ENSG00000105856	PBANKA_071160	0.482302801880819
ENSG00000162676	PBANKA_071160	0.623288713231538
ENSG00000196632	PBANKA_071160	0.380374487360828
ENSG00000066557	PBANKA_071160	0.506855748785264
ENSG00000065809	PBANKA_071160	0.342252872293729
ENSG00000080546	PBANKA_071160	0.617537692265853
ENSG00000108179	PBANKA_071160	0.444953970320721
ENSG00000146858	PBANKA_071160	0.503989165395568
ENSG00000159173	PBANKA_071160	0.76078819058069
ENSG00000140943	PBANKA_071160	0.512187432863263
ENSG00000108010	PBANKA_071160	0.476758229590925
ENSG00000171302	PBANKA_071160	0.472778714295971
ENSG00000107937	PBANKA_071160	0.38573672304309
ENSG00000213625	PBANKA_071160	0.352361997952642
ENSG00000104331	PBANKA_071160	0.282716750018273
ENSG00000065135	PBANKA_071160	0.323923928117654
ENSG00000115963	PBANKA_071160	0.706758579289367
ENSG00000143369	PBANKA_071160	0.726044156245214
ENSG00000125998	PBANKA_071160	0.480837802707974
ENSG00000135502	PBANKA_071160	0.68319193494061
ENSG00000162522	PBANKA_071160	0.632907509425475
ENSG00000147324	PBANKA_071160	0.349555328930493
ENSG00000165527	PBANKA_071160	0.321679943919747
ENSG00000153214	PBANKA_071160	0.400747297005178
ENSG00000104626	PBANKA_071160	0.302805029006235
ENSG00000056277	PBANKA_071160	0.794283065251166
ENSG00000183496	PBANKA_071160	0.773385854564354
ENSG00000087502	PBANKA_071160	0.458948910602532
ENSG00000165632	PBANKA_071160	0.482944266501399
ENSG00000179295	PBANKA_071160	0.331798792627308
ENSG00000135454	PBANKA_071160	0.720957746945057
ENSG00000165119	PBANKA_071160	0.7324431560361
ENSG00000116793	PBANKA_071160	0.465210783191663
ENSG00000177054	PBANKA_071160	0.334032125962619
ENSG00000272325	PBANKA_071160	0.781054807790696
ENSG00000188037	PBANKA_071160	0.786373440648971
ENSG00000169122	PBANKA_071160	0.817442710027974
ENSG00000108691	PBANKA_071160	0.802489948258927
ENSG00000105939	PBANKA_071160	0.701970152341776
ENSG00000198901	PBANKA_071160	0.345537580848071
ENSG00000102302	PBANKA_071160	0.619439734203576
ENSG00000145780	PBANKA_071160	0.503970340014554
ENSG00000198700	PBANKA_071160	0.628285378029351
ENSG00000103160	PBANKA_071160	0.411606158327918
ENSG00000205060	PBANKA_071160	0.303353173736967
ENSG00000158435	PBANKA_071160	0.764467522553848
ENSG00000164587	PBANKA_071160	0.544038511821962
ENSG00000184898	PBANKA_071160	0.688972696628284
ENSG00000042286	PBANKA_071160	0.614612694606856
ENSG00000143384	PBANKA_071160	0.347701484152643
ENSG00000148357	PBANKA_071160	0.799304892768523
ENSG00000141867	PBANKA_071160	0.475276784763993
ENSG00000188343	PBANKA_071160	0.484959764755695
ENSG00000156194	PBANKA_071160	0.319007983830015
ENSG00000163870	PBANKA_071160	0.553591961688901
ENSG00000135540	PBANKA_071160	0.383361448350112
ENSG00000140307	PBANKA_071160	0.773495377415037
ENSG00000140287	PBANKA_071160	0.835917012609552
ENSG00000119787	PBANKA_071160	0.279541488780309
ENSG00000175550	PBANKA_071160	0.520125588320613
ENSG00000119508	PBANKA_071160	0.825374121934852
ENSG00000184716	PBANKA_071160	0.564721380735032
ENSG00000167608	PBANKA_071160	0.585067997692722
ENSG00000047249	PBANKA_071160	0.542142320262829
ENSG00000123609	PBANKA_071160	0.341179289595149
ENSG00000177030	PBANKA_071160	0.692941922854825
ENSG00000154133	PBANKA_071160	0.461703609185294
ENSG00000185122	PBANKA_071160	0.670578976278241
ENSG00000135069	PBANKA_071160	0.684549628495741
ENSG00000198478	PBANKA_071160	0.796928006934821
ENSG00000242028	PBANKA_071160	0.543826565180878
ENSG00000272047	PBANKA_071160	0.563501478793943
ENSG00000125503	PBANKA_071160	0.504311028001503
ENSG00000185000	PBANKA_071160	0.740063839326074
ENSG00000115165	PBANKA_071160	0.561549517473967
ENSG00000180574	PBANKA_071160	0.767277059689946
ENSG00000171700	PBANKA_071160	0.430666348385993
ENSG00000134375	PBANKA_071160	0.47343643024266
ENSG00000116754	PBANKA_071160	0.457987088687645
ENSG00000180209	PBANKA_071160	0.738047936360484
ENSG00000112759	PBANKA_071160	0.689601422057496
ENSG00000083845	PBANKA_071160	0.453187142636266
ENSG00000178307	PBANKA_071160	0.581899298647883
ENSG00000169925	PBANKA_071160	0.467334661861999
ENSG00000107968	PBANKA_071160	0.339413191709641
ENSG00000118655	PBANKA_071160	0.720789286254281
ENSG00000167987	PBANKA_071160	0.360440530923656
ENSG00000176040	PBANKA_071160	0.802804884259531
ENSG00000145365	PBANKA_071160	0.571815063064058
ENSG00000133466	PBANKA_071160	0.559939962322116
ENSG00000142082	PBANKA_071160	0.523789735281932
ENSG00000129170	PBANKA_071160	0.681127562775503
ENSG00000107404	PBANKA_071160	0.729580407984633
ENSG00000170248	PBANKA_071160	0.313736840435465
ENSG00000205423	PBANKA_071160	0.279362840284035
ENSG00000129245	PBANKA_071160	0.593542625988727
ENSG00000213780	PBANKA_071160	0.470532388668155
ENSG00000129173	PBANKA_071160	0.423450505198327
ENSG00000079332	PBANKA_071160	0.42679207179867
ENSG00000101856	PBANKA_071160	0.471185324407818
ENSG00000146411	PBANKA_071160	0.304164026446298
ENSG00000162607	PBANKA_071160	0.491023371370986
ENSG00000159840	PBANKA_071160	0.747069673279535
ENSG00000174695	PBANKA_071160	0.309593625285915
ENSG00000138722	PBANKA_071160	0.59826031137188
ENSG00000173281	PBANKA_071160	0.336947389893507
ENSG00000180096	PBANKA_071160	0.562725085278965
ENSG00000187840	PBANKA_071160	0.581522946248214
ENSG00000155393	PBANKA_071160	0.406754118193708
ENSG00000005022	PBANKA_071160	0.454998783092366
ENSG00000206562	PBANKA_071160	0.393167859823989
ENSG00000174348	PBANKA_071160	0.507630158266975
ENSG00000160094	PBANKA_071160	0.534807627988446
ENSG00000101940	PBANKA_071160	0.437325682803916
ENSG00000172733	PBANKA_071160	0.390910920710183
ENSG00000165392	PBANKA_071160	0.301527524683583
ENSG00000242265	PBANKA_071160	0.78172233151657
ENSG00000070214	PBANKA_071160	0.763820593446405
ENSG00000060140	PBANKA_071160	0.59105596678345
ENSG00000163660	PBANKA_071160	0.502545350710401
ENSG00000196455	PBANKA_071160	0.62548748875781
ENSG00000118454	PBANKA_071160	0.778425573532032
ENSG00000163281	PBANKA_071160	0.486421516875377
ENSG00000151806	PBANKA_071160	0.623154358522684
ENSG00000171608	PBANKA_071160	0.636290832740633
ENSG00000196169	PBANKA_071160	0.508126999214262
ENSG00000135597	PBANKA_071160	0.377834636765306
ENSG00000133226	PBANKA_071160	0.507558426801371
ENSG00000088053	PBANKA_071160	0.711167303648864
ENSG00000089775	PBANKA_071160	0.30063792143396
ENSG00000196408	PBANKA_071160	0.709472979401255
ENSG00000125870	PBANKA_071160	0.599796610230833
ENSG00000115233	PBANKA_071160	0.381599855520309
ENSG00000237330	PBANKA_071160	0.520491451806682
ENSG00000115738	PBANKA_071160	0.729867074704437
ENSG00000185156	PBANKA_071160	0.393010668239483
ENSG00000077721	PBANKA_071160	0.586097963241476
ENSG00000124334	PBANKA_071160	0.554506355166947
ENSG00000142669	PBANKA_071160	0.377662633713584
ENSG00000147465	PBANKA_071160	0.551257707808191
ENSG00000276231	PBANKA_071160	0.58348524835786
ENSG00000070190	PBANKA_071160	0.410080967795572
ENSG00000101945	PBANKA_071160	0.596844644210477
ENSG00000146477	PBANKA_071160	0.730215217771795
ENSG00000184389	PBANKA_071160	0.673999463711841
ENSG00000143614	PBANKA_071160	0.506012090396025
ENSG00000119669	PBANKA_071160	0.540329153797612
ENSG00000023318	PBANKA_071160	0.359176802597348
ENSG00000178773	PBANKA_071160	0.425316222630759
ENSG00000038358	PBANKA_071160	0.627751287273811
ENSG00000153140	PBANKA_071160	0.587009325815013
ENSG00000164169	PBANKA_071160	0.783931519379709
ENSG00000178188	PBANKA_071160	0.578771179068619
ENSG00000079805	PBANKA_071160	0.535099542099628
ENSG00000204396	PBANKA_071160	0.701631228225679
ENSG00000169504	PBANKA_071160	0.646752541358131
ENSG00000126461	PBANKA_071160	0.709867649155457
ENSG00000121274	PBANKA_071160	0.518587929712111
ENSG00000138670	PBANKA_071160	0.543277302577454
ENSG00000118564	PBANKA_071160	0.427100212223771
ENSG00000172578	PBANKA_071160	0.739854424479328
ENSG00000168539	PBANKA_071160	0.654993264418951
ENSG00000025772	PBANKA_071160	0.79810492901316
ENSG00000117614	PBANKA_071160	0.469069090875655
ENSG00000050748	PBANKA_071160	0.744842473618316
ENSG00000100104	PBANKA_071160	0.782282059796767
ENSG00000204394	PBANKA_071160	0.806239854297083
ENSG00000019144	PBANKA_071160	0.533962770864586
ENSG00000121903	PBANKA_071160	0.289222556270815
ENSG00000104907	PBANKA_071160	0.622699558925318
ENSG00000173894	PBANKA_071160	0.472375794637207
ENSG00000087095	PBANKA_071160	0.327722936937073
ENSG00000061656	PBANKA_071160	0.708233581483563
ENSG00000144136	PBANKA_071160	0.382886414253835
ENSG00000162384	PBANKA_071160	0.677256831213999
ENSG00000110074	PBANKA_071160	0.488469114609683
ENSG00000188937	PBANKA_071160	0.770810578953943
ENSG00000078043	PBANKA_071160	0.361787545719985
ENSG00000171858	PBANKA_071160	0.731377144317342
ENSG00000176986	PBANKA_071160	0.457063587336258
ENSG00000283597	PBANKA_071160	0.640614079399837
ENSG00000150672	PBANKA_071160	0.589016617013796
ENSG00000136891	PBANKA_071160	0.700060608321
ENSG00000154803	PBANKA_071160	0.487614355844525
ENSG00000181220	PBANKA_071160	0.379884544945626
ENSG00000205220	PBANKA_071160	0.581918128332382
ENSG00000133030	PBANKA_071160	0.434953349674597
ENSG00000179292	PBANKA_071160	0.587888185657682
ENSG00000163170	PBANKA_071160	0.707474856854338
ENSG00000109270	PBANKA_071160	0.570495169390454
ENSG00000103710	PBANKA_071160	0.702100163130593
ENSG00000177455	PBANKA_071160	0.304857929588866
ENSG00000175505	PBANKA_071160	0.779789211605448
ENSG00000063244	PBANKA_071160	0.794146473766739
ENSG00000106178	PBANKA_071160	0.608373473364267
ENSG00000198680	PBANKA_071160	0.782428710941425
ENSG00000178966	PBANKA_071160	0.642813542145347
ENSG00000187522	PBANKA_071160	0.7142546454723
ENSG00000188677	PBANKA_071160	0.536860393044374
ENSG00000256537	PBANKA_071160	0.392124689120509
ENSG00000104856	PBANKA_071160	0.833297212106064
ENSG00000198933	PBANKA_071160	0.505938189014657
ENSG00000072415	PBANKA_071160	0.456382103151049
ENSG00000165733	PBANKA_071160	0.673852402307497
ENSG00000100147	PBANKA_071160	0.631007097669945
ENSG00000136379	PBANKA_071160	0.764945265986278
ENSG00000124615	PBANKA_071160	0.683335016723666
ENSG00000172175	PBANKA_071160	0.485577452350154
ENSG00000165731	PBANKA_071160	0.619190053900423
ENSG00000156256	PBANKA_071160	0.483788663646346
ENSG00000187569	PBANKA_071160	0.52677491355382
ENSG00000079435	PBANKA_071160	0.736753462292818
ENSG00000178789	PBANKA_071160	0.425056540778454
ENSG00000122585	PBANKA_071160	0.562080353959103
ENSG00000253313	PBANKA_071160	0.748483375868239
ENSG00000107447	PBANKA_071160	0.622261275652558
ENSG00000132155	PBANKA_071160	0.498425633109817
ENSG00000143995	PBANKA_071160	0.486202732143179
ENSG00000197045	PBANKA_071160	0.340640732446914
ENSG00000131459	PBANKA_071160	0.561447899175254
ENSG00000137575	PBANKA_071160	0.315306046794673
ENSG00000198042	PBANKA_071160	0.372600950633032
ENSG00000107719	PBANKA_071160	0.704509423489336
ENSG00000104859	PBANKA_071160	0.485979386680397
ENSG00000089048	PBANKA_071160	0.336259290782637
ENSG00000114648	PBANKA_071160	0.60543096200773
ENSG00000154727	PBANKA_071160	0.418338392535706
ENSG00000188822	PBANKA_071160	0.682136160817956
ENSG00000204576	PBANKA_071160	0.628232958244838
ENSG00000162385	PBANKA_071160	0.264389392147713
ENSG00000111665	PBANKA_071160	0.559801455635472
ENSG00000149646	PBANKA_071160	0.713761859266831
ENSG00000138316	PBANKA_071160	0.739765755733751
ENSG00000129422	PBANKA_071160	0.583197005247098
ENSG00000005156	PBANKA_071160	0.432942328123884
ENSG00000010803	PBANKA_071160	0.388659438460965
ENSG00000124507	PBANKA_071160	0.427483979830116
ENSG00000184500	PBANKA_071160	0.46855286106059
ENSG00000115008	PBANKA_071160	0.826888914263068
ENSG00000164032	PBANKA_071160	0.738573102407458
ENSG00000149679	PBANKA_071160	0.809978244146047
ENSG00000166224	PBANKA_071160	0.687382371146516
ENSG00000170340	PBANKA_071160	0.469063400985026
ENSG00000152380	PBANKA_071160	0.309844163360906
ENSG00000128346	PBANKA_071160	0.786688981426015
ENSG00000074266	PBANKA_071160	0.457617241066031
ENSG00000105926	PBANKA_071160	0.56278850923747
ENSG00000188725	PBANKA_071160	0.701805218210594
ENSG00000179168	PBANKA_071160	0.755138361290226
ENSG00000071794	PBANKA_071160	0.375942853996926
ENSG00000113300	PBANKA_071160	0.599575977644433
ENSG00000165434	PBANKA_071160	0.770858949331267
ENSG00000174885	PBANKA_071160	0.482266593565754
ENSG00000133619	PBANKA_071160	0.711829352263143
ENSG00000167967	PBANKA_071160	0.540793335757812
ENSG00000134900	PBANKA_071160	0.582120525364568
ENSG00000171174	PBANKA_071160	0.343040015868037
ENSG00000158019	PBANKA_071160	0.563070512277202
ENSG00000011451	PBANKA_071160	0.528126186758712
ENSG00000125538	PBANKA_071160	0.536810459579655
ENSG00000052126	PBANKA_071160	0.634334823426713
ENSG00000114978	PBANKA_071160	0.325724555051928
ENSG00000138668	PBANKA_071160	0.730970232414503
ENSG00000153933	PBANKA_071160	0.423125000296264
ENSG00000135045	PBANKA_071160	0.538696665687045
ENSG00000107438	PBANKA_071160	0.781161827825634
ENSG00000172432	PBANKA_071160	0.492381501337254
ENSG00000135446	PBANKA_071160	0.500994688516669
ENSG00000104783	PBANKA_071160	0.45907178543579
ENSG00000109083	PBANKA_071160	0.373745317882929
ENSG00000179604	PBANKA_071160	0.691334195166628
ENSG00000158571	PBANKA_071160	0.703086093661249
ENSG00000185236	PBANKA_071160	0.731950891282273
ENSG00000157613	PBANKA_071160	0.69381753143907
ENSG00000141446	PBANKA_071160	0.706198916042277
ENSG00000156219	PBANKA_071160	0.802969475464216
ENSG00000117400	PBANKA_071160	0.775810788890691
ENSG00000075399	PBANKA_071160	0.610993512248072
ENSG00000091972	PBANKA_071160	0.559602687589917
ENSG00000182197	PBANKA_071160	0.773656660739041
ENSG00000025156	PBANKA_071160	0.366384293653341
ENSG00000105122	PBANKA_071160	0.583025375447567
ENSG00000175806	PBANKA_071160	0.362359091014843
ENSG00000141582	PBANKA_071160	0.743049713913348
ENSG00000172216	PBANKA_071160	0.772324044521288
ENSG00000160888	PBANKA_071160	0.433846784927193
ENSG00000206013	PBANKA_071160	0.792702379543215
ENSG00000147548	PBANKA_071160	0.284891275812229
ENSG00000169245	PBANKA_071160	0.821928749587023
ENSG00000242485	PBANKA_071160	0.465989525396141
ENSG00000204392	PBANKA_071160	0.445999136678654
ENSG00000099785	PBANKA_071160	0.752289166915075
ENSG00000102218	PBANKA_071160	0.667639680123216
ENSG00000105849	PBANKA_071160	0.644674832039677
ENSG00000007047	PBANKA_071160	0.408956398968824
ENSG00000188766	PBANKA_071160	0.547963326226871
ENSG00000256235	PBANKA_071160	0.605265226619883
ENSG00000181061	PBANKA_071160	0.624300077817618
ENSG00000102221	PBANKA_071160	0.418573608359416
ENSG00000144648	PBANKA_071160	0.35912799666147
ENSG00000168795	PBANKA_071160	0.306455947094082
ENSG00000007255	PBANKA_071160	0.506294474093701
ENSG00000125457	PBANKA_071160	0.575704548798894
ENSG00000104866	PBANKA_071160	0.744289777463182
ENSG00000186891	PBANKA_071160	0.35951797546342
ENSG00000196396	PBANKA_071160	0.704551192809215
ENSG00000071205	PBANKA_071160	0.739246253269845
ENSG00000111012	PBANKA_071160	0.53696610427499
ENSG00000136688	PBANKA_071160	0.82250269060192
ENSG00000133874	PBANKA_071160	0.574756649499087
ENSG00000100065	PBANKA_071160	0.776132079013418
ENSG00000184216	PBANKA_071160	0.634969509502653
ENSG00000130244	PBANKA_071160	0.689982919797083
ENSG00000198554	PBANKA_071160	0.713703078648025
ENSG00000169813	PBANKA_071160	0.488073102870813
ENSG00000171777	PBANKA_071160	0.45014383823864
ENSG00000146247	PBANKA_071160	0.264743517679489
ENSG00000145911	PBANKA_071160	0.753158734997402
ENSG00000093167	PBANKA_071160	0.494375297884717
ENSG00000139154	PBANKA_071160	0.414293060019
ENSG00000114626	PBANKA_071160	0.374065904306047
ENSG00000165553	PBANKA_071160	0.756163138601806
ENSG00000174950	PBANKA_071160	0.765797898563474
ENSG00000116688	PBANKA_071160	0.361541132128478
ENSG00000171824	PBANKA_071160	0.512841893166691
ENSG00000117569	PBANKA_071160	0.628439868097836
ENSG00000167604	PBANKA_071160	0.668723875161204
ENSG00000181773	PBANKA_071160	0.419050035780376
ENSG00000068383	PBANKA_071160	0.770525194339959
ENSG00000131264	PBANKA_071160	0.697104619776133
ENSG00000097007	PBANKA_071160	0.459661410745659
ENSG00000175591	PBANKA_071160	0.506102808137891
ENSG00000196431	PBANKA_071160	0.436639329983517
ENSG00000197355	PBANKA_071160	0.433575373971196
ENSG00000196652	PBANKA_071160	0.437378545759862
ENSG00000078098	PBANKA_071160	0.631217423318302
ENSG00000121058	PBANKA_071160	0.571754413653568
ENSG00000042062	PBANKA_071160	0.351661778829075
ENSG00000163755	PBANKA_071160	0.741866799996775
ENSG00000139083	PBANKA_071160	0.489490297766004
ENSG00000096384	PBANKA_071160	0.416733939347844
ENSG00000151287	PBANKA_071160	0.799835556291349
ENSG00000064995	PBANKA_071160	0.419037345880532
ENSG00000106397	PBANKA_071160	0.55402283263985
ENSG00000143515	PBANKA_071160	0.676418635735481
ENSG00000185339	PBANKA_071160	0.706149442365547
ENSG00000185222	PBANKA_071160	0.761259711408256
ENSG00000166681	PBANKA_071160	0.783986630974096
ENSG00000173137	PBANKA_071160	0.756449455182024
ENSG00000122741	PBANKA_071160	0.410511510841654
ENSG00000106460	PBANKA_071160	0.360876101224293
ENSG00000116752	PBANKA_071160	0.785590248807248
ENSG00000177542	PBANKA_071160	0.610184282472053
ENSG00000079482	PBANKA_071160	0.646906752403053
ENSG00000141101	PBANKA_071160	0.560756094673397
ENSG00000186834	PBANKA_071160	0.362990718894954
ENSG00000133574	PBANKA_071160	0.401379144051512
ENSG00000169740	PBANKA_071160	0.724580376398426
ENSG00000130724	PBANKA_071160	0.500095264140952
ENSG00000146386	PBANKA_071160	0.449684602082308
ENSG00000172995	PBANKA_071160	0.640430869365124
ENSG00000133561	PBANKA_071160	0.727570125718401
ENSG00000175984	PBANKA_071160	0.568546255072684
ENSG00000112406	PBANKA_071160	0.464747892335306
ENSG00000134461	PBANKA_071160	0.813618860273802
ENSG00000097033	PBANKA_071160	0.687304575004565
ENSG00000169291	PBANKA_071160	0.27969934524884
ENSG00000197273	PBANKA_071160	0.329661895379139
ENSG00000135549	PBANKA_071160	0.793593235872242
ENSG00000204351	PBANKA_071160	0.697667035389504
ENSG00000128245	PBANKA_071160	0.398905561815707
ENSG00000115267	PBANKA_071160	0.586599609580826
ENSG00000198283	PBANKA_071160	0.52266499457036
ENSG00000070018	PBANKA_071160	0.388950343411929
ENSG00000141977	PBANKA_071160	0.488609466221889
ENSG00000163807	PBANKA_071160	0.408880828406083
ENSG00000056736	PBANKA_071160	0.4109634244679
ENSG00000130176	PBANKA_071160	0.757542321279356
ENSG00000170743	PBANKA_071160	0.289091151125791
ENSG00000139263	PBANKA_071160	0.722864371698139
ENSG00000182979	PBANKA_071160	0.365500254088211
ENSG00000115816	PBANKA_071160	0.347636877029004
ENSG00000136720	PBANKA_071160	0.62843213543977
ENSG00000116863	PBANKA_071160	0.696887974118539
ENSG00000138068	PBANKA_071160	0.488280775126609
ENSG00000165507	PBANKA_071160	-0.178349476994379
ENSG00000156858	PBANKA_071160	0.620025868948706
ENSG00000134046	PBANKA_071160	0.448111723319319
ENSG00000146955	PBANKA_071160	0.444374657810497
ENSG00000198373	PBANKA_071160	0.318405672937633
ENSG00000173812	PBANKA_071160	0.606140722443766
ENSG00000146221	PBANKA_071160	0.413606518139914
ENSG00000131408	PBANKA_071160	0.690384149220591
ENSG00000078808	PBANKA_071160	0.656128366717847
ENSG00000187672	PBANKA_071160	0.482080107835247
ENSG00000177595	PBANKA_071160	0.541167773111124
ENSG00000187908	PBANKA_071160	0.457362530339915
ENSG00000172046	PBANKA_071160	0.655484155035882
ENSG00000148296	PBANKA_071160	0.791466816510477
ENSG00000165675	PBANKA_071160	0.382001612250272
ENSG00000181191	PBANKA_071160	0.503157146606789
ENSG00000075218	PBANKA_071160	0.474541001868832
ENSG00000143013	PBANKA_071160	0.770742119700044
ENSG00000171044	PBANKA_071160	0.686427540971165
ENSG00000161888	PBANKA_071160	0.506895831284909
ENSG00000205138	PBANKA_071160	0.772822157225084
ENSG00000154678	PBANKA_071160	0.491200847541479
ENSG00000269190	PBANKA_071160	0.513811004958771
ENSG00000113734	PBANKA_071160	0.570448140411943
ENSG00000131400	PBANKA_071160	0.755947034761855
ENSG00000087253	PBANKA_071160	0.39612682218461
ENSG00000188981	PBANKA_071160	0.544408170809509
ENSG00000092531	PBANKA_071160	0.508894421040669
ENSG00000184163	PBANKA_071160	0.780683456455819
ENSG00000171408	PBANKA_071160	0.70124697146461
ENSG00000065243	PBANKA_071160	0.447329664289215
ENSG00000116748	PBANKA_071160	0.704929489738902
ENSG00000120727	PBANKA_071160	0.704617688524862
ENSG00000160716	PBANKA_071160	0.754350510578799
ENSG00000137547	PBANKA_071160	0.459008666370738
ENSG00000110721	PBANKA_071160	0.8314295419362
ENSG00000173805	PBANKA_071160	0.661460282589273
ENSG00000110719	PBANKA_071160	0.540565278679881
ENSG00000108671	PBANKA_071160	0.80316549669035
ENSG00000104879	PBANKA_071160	0.603969980182998
ENSG00000157856	PBANKA_071160	0.381811924754026
ENSG00000156671	PBANKA_071160	0.361828925414297
ENSG00000111266	PBANKA_071160	0.664646843038758
ENSG00000196670	PBANKA_071160	0.60928592917276
ENSG00000109667	PBANKA_071160	0.712482743403797
ENSG00000166562	PBANKA_071160	0.701997755563874
ENSG00000188070	PBANKA_071160	0.538387816206462
ENSG00000171794	PBANKA_071160	0.772987051855506
ENSG00000134363	PBANKA_071160	0.320059225249136
ENSG00000163110	PBANKA_071160	0.301319606274342
ENSG00000183150	PBANKA_071160	0.818757381190225
ENSG00000132122	PBANKA_071160	0.469701999047463
ENSG00000103546	PBANKA_071160	0.551460360315538
ENSG00000165152	PBANKA_071160	0.718833204198329
ENSG00000204386	PBANKA_071160	0.544086455137228
ENSG00000156869	PBANKA_071160	0.544853905235669
ENSG00000184210	PBANKA_071160	0.488074376018997
ENSG00000116871	PBANKA_071160	0.500077487040651
ENSG00000166200	PBANKA_071160	0.30855765438498
ENSG00000148935	PBANKA_071160	0.42085838512046
ENSG00000197157	PBANKA_071160	0.451692598854158
ENSG00000213281	PBANKA_071160	0.64338700087586
ENSG00000005893	PBANKA_071160	0.605186638681741
ENSG00000123560	PBANKA_071160	0.735420578245844
ENSG00000089280	PBANKA_071160	0.74646813011896
ENSG00000107833	PBANKA_071160	0.517416550968292
ENSG00000172292	PBANKA_071160	0.572559371743735
ENSG00000142409	PBANKA_071160	0.766201789725445
ENSG00000164258	PBANKA_071160	0.708723254184351
ENSG00000106436	PBANKA_071160	0.70248286984708
ENSG00000197063	PBANKA_071160	0.594886177770527
ENSG00000105251	PBANKA_071160	0.821132907928828
ENSG00000116128	PBANKA_071160	0.596045153277287
ENSG00000139219	PBANKA_071160	0.772523944318606
ENSG00000106344	PBANKA_071160	0.35701955573156
ENSG00000181392	PBANKA_071160	0.717513925101185
ENSG00000168564	PBANKA_071160	0.396239989835342
ENSG00000111276	PBANKA_071160	0.609346712589956
ENSG00000151651	PBANKA_071160	0.435733313704935
ENSG00000205090	PBANKA_071160	0.796334357651762
ENSG00000224877	PBANKA_071160	0.378716673446602
ENSG00000092439	PBANKA_071160	0.290727162320964
ENSG00000173226	PBANKA_071160	0.333708590107101
ENSG00000213782	PBANKA_071160	0.691145989594027
ENSG00000178996	PBANKA_071160	0.385080097134217
ENSG00000131981	PBANKA_071160	0.633355380160097
ENSG00000143862	PBANKA_071160	0.432343660141916
ENSG00000151693	PBANKA_071160	0.472049344756022
ENSG00000159593	PBANKA_071160	0.391118127988224
ENSG00000157637	PBANKA_071160	0.565285551268873
ENSG00000111344	PBANKA_071160	0.75572425105432
ENSG00000182810	PBANKA_071160	0.439609867665606
ENSG00000137814	PBANKA_071160	0.465937297364932
ENSG00000164331	PBANKA_071160	0.742829353817815
ENSG00000100154	PBANKA_071160	0.549519303649683
ENSG00000198133	PBANKA_071160	0.432297027526998
ENSG00000164283	PBANKA_071160	0.466885363700177
ENSG00000185798	PBANKA_071160	0.539178601014052
ENSG00000109445	PBANKA_071160	0.602661140209125
ENSG00000113282	PBANKA_071160	0.39347031997014
ENSG00000167094	PBANKA_071160	0.646868503746405
ENSG00000179085	PBANKA_071160	0.603068713256769
ENSG00000099800	PBANKA_071160	0.549592892158698
ENSG00000133703	PBANKA_071160	0.545804725177251
ENSG00000109943	PBANKA_071160	0.698458794256569
ENSG00000213516	PBANKA_071160	0.644810264050991
ENSG00000163964	PBANKA_071160	0.411081590736931
ENSG00000130643	PBANKA_071160	-0.186284009944756
ENSG00000183248	PBANKA_071160	0.662738225976274
ENSG00000174004	PBANKA_071160	0.718534947369472
ENSG00000162373	PBANKA_071160	0.761196014077982
ENSG00000184588	PBANKA_071160	0.491917196400524
ENSG00000168556	PBANKA_071160	0.774243032319472
ENSG00000013588	PBANKA_071160	0.6161998107943
ENSG00000156860	PBANKA_071160	0.495597773433274
ENSG00000111602	PBANKA_071160	0.808408601790979
ENSG00000204371	PBANKA_071160	0.488852316886703
ENSG00000164136	PBANKA_071160	0.76302743359489
ENSG00000104892	PBANKA_071160	0.690459631564744
ENSG00000130764	PBANKA_071160	0.790364852018926
ENSG00000228594	PBANKA_071160	0.609894225701544
ENSG00000118217	PBANKA_071160	0.306415508534424
ENSG00000068796	PBANKA_071160	0.305185574750263
ENSG00000104884	PBANKA_071160	0.488400846082596
ENSG00000131148	PBANKA_071160	0.474518531709436
ENSG00000186166	PBANKA_071160	0.557203293700771
ENSG00000122679	PBANKA_071160	0.765906959213564
ENSG00000101335	PBANKA_071160	0.731581697551689
ENSG00000080845	PBANKA_071160	0.613328253756768
ENSG00000189362	PBANKA_071160	0.553373756621556
ENSG00000174448	PBANKA_071160	0.738848888000456
ENSG00000113739	PBANKA_071160	0.786982509343447
ENSG00000166845	PBANKA_071160	0.588413884749155
ENSG00000169019	PBANKA_071160	0.757476649821352
ENSG00000151690	PBANKA_071160	0.299821828638285
ENSG00000165512	PBANKA_071160	0.314759606613963
ENSG00000158615	PBANKA_071160	0.758287750717213
ENSG00000170144	PBANKA_071160	0.790748279071827
ENSG00000086200	PBANKA_071160	0.752351575594447
ENSG00000127080	PBANKA_071160	0.481201848693489
ENSG00000126787	PBANKA_071160	0.371340981175847
ENSG00000138386	PBANKA_071160	0.434279415898265
ENSG00000160404	PBANKA_071160	0.677476803395491
ENSG00000177363	PBANKA_071160	0.764777606736914
ENSG00000159479	PBANKA_071160	0.647490633360035
ENSG00000111615	PBANKA_071160	0.298015241677151
ENSG00000140416	PBANKA_071160	0.570088672242607
ENSG00000198168	PBANKA_071160	0.259337658449607
ENSG00000205309	PBANKA_071160	0.486692242650829
ENSG00000188869	PBANKA_071160	0.372765157536444
ENSG00000168000	PBANKA_071160	0.466583276982777
ENSG00000152332	PBANKA_071160	0.339624505635575
ENSG00000152104	PBANKA_071160	0.448026288173958
ENSG00000102119	PBANKA_071160	0.661113456280155
ENSG00000084444	PBANKA_071160	0.573227771383353
ENSG00000083123	PBANKA_071160	0.546904497258882
ENSG00000025770	PBANKA_071160	0.757925679667609
ENSG00000173852	PBANKA_071160	0.380511388070215
ENSG00000145649	PBANKA_071160	0.759561243436726
ENSG00000156873	PBANKA_071160	0.687697102932085
ENSG00000185344	PBANKA_071160	0.40545910385709
ENSG00000102984	PBANKA_071160	0.515840040200457
ENSG00000130158	PBANKA_071160	0.682821262974448
ENSG00000151176	PBANKA_071160	0.665927762466124
ENSG00000115419	PBANKA_071160	0.328969540754763
ENSG00000139233	PBANKA_071160	0.650766702398138
ENSG00000161911	PBANKA_071160	0.771515237328472
ENSG00000103522	PBANKA_071160	0.615949346315
ENSG00000041353	PBANKA_071160	0.626585870277935
ENSG00000138375	PBANKA_071160	0.436563831081009
ENSG00000095970	PBANKA_071160	0.392864016105321
ENSG00000117143	PBANKA_071160	0.609039944820504
ENSG00000197889	PBANKA_071160	0.812398351328047
ENSG00000164287	PBANKA_071160	0.74541953462138
ENSG00000277481	PBANKA_071160	0.78727624565651
ENSG00000139289	PBANKA_071160	0.375449384440811
ENSG00000115598	PBANKA_071160	0.373947309695642
ENSG00000135094	PBANKA_071160	0.70090766126398
ENSG00000119242	PBANKA_071160	0.518506790622187
ENSG00000131653	PBANKA_071160	0.737033142287152
ENSG00000054118	PBANKA_071160	0.728857093495646
ENSG00000260001	PBANKA_071160	0.786917095371583
ENSG00000115556	PBANKA_071160	0.520628202478995
ENSG00000112195	PBANKA_071160	0.711112327625563
ENSG00000165804	PBANKA_071160	0.671388574432048
ENSG00000091651	PBANKA_071160	0.775783720994099
ENSG00000170390	PBANKA_071160	0.679441627893432
ENSG00000179195	PBANKA_071160	0.376304926538684
ENSG00000118004	PBANKA_071160	0.393271285331683
ENSG00000136011	PBANKA_071160	0.405167148747571
ENSG00000065970	PBANKA_071160	0.635164493855947
ENSG00000131263	PBANKA_071160	0.50425222770164
ENSG00000124145	PBANKA_071160	0.811287199388734
ENSG00000136636	PBANKA_071160	0.822307742000335
ENSG00000160193	PBANKA_071160	0.464435703950931
ENSG00000156384	PBANKA_071160	0.666692022975283
ENSG00000116031	PBANKA_071160	0.331099829765707
ENSG00000146005	PBANKA_071160	0.8197859217265
ENSG00000140326	PBANKA_071160	0.525759240804727
ENSG00000159592	PBANKA_071160	0.350062046730745
ENSG00000143801	PBANKA_071160	0.705836249434945
ENSG00000140968	PBANKA_071160	0.669528824672628
ENSG00000089876	PBANKA_071160	0.687915152119348
ENSG00000134531	PBANKA_071160	0.793371050985117
ENSG00000165637	PBANKA_071160	0.520500880614207
ENSG00000178974	PBANKA_071160	0.334763669413072
ENSG00000153832	PBANKA_071160	0.615858802071079
ENSG00000115825	PBANKA_071160	0.346999644717475
ENSG00000163348	PBANKA_071160	0.389491568922058
ENSG00000101082	PBANKA_071160	0.551397032569633
ENSG00000106355	PBANKA_071160	0.41081789287313
ENSG00000173171	PBANKA_071160	0.549415170306324
ENSG00000120833	PBANKA_071160	0.604270224839892
ENSG00000105866	PBANKA_071160	0.378225994252908
ENSG00000187068	PBANKA_071160	0.727730173293326
ENSG00000146701	PBANKA_071160	0.56312088444949
ENSG00000100583	PBANKA_071160	0.337774940117972
ENSG00000105784	PBANKA_071160	0.378958961907939
ENSG00000270170	PBANKA_071160	0.53383632140737
ENSG00000079263	PBANKA_071160	0.615364355702038
ENSG00000110711	PBANKA_071160	0.497714516543772
ENSG00000152763	PBANKA_071160	0.315049610332199
ENSG00000151360	PBANKA_071160	0.426228742068445
ENSG00000149115	PBANKA_071160	0.760779740442329
ENSG00000149136	PBANKA_071160	0.729186858403317
ENSG00000184205	PBANKA_071160	0.671164964303959
ENSG00000139372	PBANKA_071160	0.422372279973243
ENSG00000128641	PBANKA_071160	0.361923395675368
ENSG00000137955	PBANKA_071160	0.76931632641922
ENSG00000167083	PBANKA_071160	0.719217347961431
ENSG00000109991	PBANKA_071160	0.588883775653065
ENSG00000143942	PBANKA_071160	0.626509497686857
ENSG00000160194	PBANKA_071160	0.52298844283366
ENSG00000101003	PBANKA_071160	0.603859078263767
ENSG00000181610	PBANKA_071160	0.763025549712912
ENSG00000089163	PBANKA_071160	0.524058271043835
ENSG00000077235	PBANKA_071160	0.389149349308661
ENSG00000174136	PBANKA_071160	0.507082877864457
ENSG00000140107	PBANKA_071160	0.684122384500126
ENSG00000114646	PBANKA_071160	0.30214004699832
ENSG00000115604	PBANKA_071160	0.354198738538066
ENSG00000156876	PBANKA_071160	0.405631233220657
ENSG00000092978	PBANKA_071160	0.683743525005004
ENSG00000163481	PBANKA_071160	0.538649770039708
ENSG00000177600	PBANKA_071160	0.481548326024666
ENSG00000184371	PBANKA_071160	0.790893087460423
ENSG00000185038	PBANKA_071160	0.77198187282684
ENSG00000092009	PBANKA_071160	0.623461414192446
ENSG00000139988	PBANKA_071160	0.770742118806798
ENSG00000067533	PBANKA_071160	0.64091380834129
ENSG00000095574	PBANKA_071160	0.304481221834283
ENSG00000111786	PBANKA_071160	0.478600711778251
ENSG00000119965	PBANKA_071160	0.462637048473006
ENSG00000155330	PBANKA_071160	0.710193176302723
ENSG00000179988	PBANKA_071160	0.608383297312391
ENSG00000110697	PBANKA_071160	0.637766777092018
ENSG00000170855	PBANKA_071160	0.615135003011086
ENSG00000152465	PBANKA_071160	0.398656114587586
ENSG00000133135	PBANKA_071160	0.585530771315874
ENSG00000173083	PBANKA_071160	0.334310144393201
ENSG00000138764	PBANKA_071160	0.512222340754866
ENSG00000160767	PBANKA_071160	0.708719197665352
ENSG00000113369	PBANKA_071160	0.320028049166783
ENSG00000135245	PBANKA_071160	0.621279275653135
ENSG00000198728	PBANKA_071160	0.804106476167395
ENSG00000132661	PBANKA_071160	0.752071841999165
ENSG00000170027	PBANKA_071160	0.277522102196937
ENSG00000148840	PBANKA_071160	0.407173446648279
ENSG00000156711	PBANKA_071160	0.506108394256995
ENSG00000101442	PBANKA_071160	0.788869980586975
ENSG00000170185	PBANKA_071160	0.426333157400117
ENSG00000116191	PBANKA_071160	0.615637145056697
ENSG00000180891	PBANKA_071160	0.491991131774221
ENSG00000124209	PBANKA_071160	0.760015912789654
ENSG00000174529	PBANKA_071160	0.778290921054986
ENSG00000076108	PBANKA_071160	0.514138193395783
ENSG00000176845	PBANKA_071160	0.63519028978238
ENSG00000076067	PBANKA_071160	0.5869258897972
ENSG00000162227	PBANKA_071160	0.377963733024791
ENSG00000116521	PBANKA_071160	0.481318341236999
ENSG00000115607	PBANKA_071160	0.407962110493781
ENSG00000117153	PBANKA_071160	0.287807511992665
ENSG00000110848	PBANKA_071160	0.586907559683405
ENSG00000111537	PBANKA_071160	0.464157407623043
ENSG00000137166	PBANKA_071160	0.725845614077742
ENSG00000132470	PBANKA_071160	0.746424751369569
ENSG00000116199	PBANKA_071160	0.419745063009887
ENSG00000159348	PBANKA_071160	0.442230287199217
ENSG00000198740	PBANKA_071160	0.31138646246307
ENSG00000176444	PBANKA_071160	0.761194498234819
ENSG00000101445	PBANKA_071160	0.802419465136001
ENSG00000177666	PBANKA_071160	0.775680900005603
ENSG00000186283	PBANKA_071160	0.521417981171034
ENSG00000105778	PBANKA_071160	0.397621757369097
ENSG00000185963	PBANKA_071160	0.521596885514329
ENSG00000205085	PBANKA_071160	0.572643974138529
ENSG00000086015	PBANKA_071160	0.594986585480453
ENSG00000183060	PBANKA_071160	0.473056197708799
ENSG00000168952	PBANKA_071160	0.393441830970367
ENSG00000084090	PBANKA_071160	0.440793299077296
ENSG00000160993	PBANKA_071160	0.716938738779276
ENSG00000143179	PBANKA_071160	0.713956868002842
ENSG00000166529	PBANKA_071160	0.4119474336282
ENSG00000167797	PBANKA_071160	0.791072787044455
ENSG00000112365	PBANKA_071160	0.706688951757843
ENSG00000135596	PBANKA_071160	0.518295764286205
ENSG00000139926	PBANKA_071160	0.415727717195579
ENSG00000006634	PBANKA_071160	0.639745647758431
ENSG00000137713	PBANKA_071160	0.332408858444967
ENSG00000161011	PBANKA_071160	0.55687007884668
ENSG00000079150	PBANKA_071160	0.406523056813715
ENSG00000072135	PBANKA_071160	0.694273829188764
ENSG00000153922	PBANKA_071160	0.358188936139775
ENSG00000089682	PBANKA_071160	0.36459005018935
ENSG00000188042	PBANKA_071160	0.551194513813081
ENSG00000204160	PBANKA_071160	0.423031687972971
ENSG00000130147	PBANKA_071160	0.577632754103542
ENSG00000135932	PBANKA_071160	0.351425766379303
ENSG00000144362	PBANKA_071160	0.743942069255335
ENSG00000109881	PBANKA_071160	0.588915768749478
ENSG00000175793	PBANKA_071160	0.645383446357949
ENSG00000103769	PBANKA_071160	0.629677269258998
ENSG00000109758	PBANKA_071160	0.636463606960727
ENSG00000111110	PBANKA_071160	0.587657058726892
ENSG00000122971	PBANKA_071160	0.374427634827109
ENSG00000170191	PBANKA_071160	0.481701921030514
ENSG00000146242	PBANKA_071160	0.617455225985548
ENSG00000138385	PBANKA_071160	0.755831986881037
ENSG00000197056	PBANKA_071160	0.314775153867589
ENSG00000163659	PBANKA_071160	0.327370515353172
ENSG00000165655	PBANKA_071160	0.603606809813565
ENSG00000142751	PBANKA_071160	0.424726590363831
ENSG00000178796	PBANKA_071160	0.658740144636576
ENSG00000076706	PBANKA_071160	0.776088601642642
ENSG00000168505	PBANKA_071160	0.655931013360663
ENSG00000116663	PBANKA_071160	0.653462413703237
ENSG00000163812	PBANKA_071160	0.54988829749655
ENSG00000264364	PBANKA_071160	0.595328049730821
ENSG00000075914	PBANKA_071160	0.582337073676879
ENSG00000184992	PBANKA_071160	0.464295103160018
ENSG00000152382	PBANKA_071160	0.491556521759708
ENSG00000163485	PBANKA_071160	0.780273998369714
ENSG00000198612	PBANKA_071160	0.729347649494457
ENSG00000012174	PBANKA_071160	0.576677609803517
ENSG00000126856	PBANKA_071160	0.706802219844335
ENSG00000067704	PBANKA_071160	0.422782525981432
ENSG00000140682	PBANKA_071160	0.762966492148526
ENSG00000118600	PBANKA_071160	0.384463850559328
ENSG00000133055	PBANKA_071160	0.806150278284083
ENSG00000198752	PBANKA_071160	0.40790126945853
ENSG00000182195	PBANKA_071160	-0.184635902559248
ENSG00000133048	PBANKA_071160	0.743107128406749
ENSG00000135040	PBANKA_071160	0.595844257016626
ENSG00000112592	PBANKA_071160	0.765500872772369
ENSG00000148057	PBANKA_071160	0.437386850184645
ENSG00000118873	PBANKA_071160	0.47135960137858
ENSG00000128534	PBANKA_071160	0.445994736934951
ENSG00000180720	PBANKA_071160	0.524680950065975
ENSG00000110799	PBANKA_071160	0.628573452800506
ENSG00000151694	PBANKA_071160	0.645872829895691
ENSG00000101439	PBANKA_071160	0.448824988939404
ENSG00000122435	PBANKA_071160	0.33989218169711
ENSG00000198934	PBANKA_071160	0.618809374204709
ENSG00000158711	PBANKA_071160	0.376925280658902
ENSG00000081320	PBANKA_071160	0.478103222019888
ENSG00000106025	PBANKA_071160	0.796138147193756
ENSG00000163319	PBANKA_071160	0.536530353207688
ENSG00000162779	PBANKA_071160	0.435266541728609
ENSG00000163322	PBANKA_071160	0.327349525202722
ENSG00000116096	PBANKA_071160	0.411463147410552
ENSG00000159388	PBANKA_071160	0.356783600953469
ENSG00000148655	PBANKA_071160	0.421853227276177
ENSG00000176834	PBANKA_071160	0.502759033602671
ENSG00000135972	PBANKA_071160	0.636114685771298
ENSG00000071243	PBANKA_071160	0.707987818646981
ENSG00000165682	PBANKA_071160	0.7523331256095
ENSG00000115289	PBANKA_071160	0.49055963749232
ENSG00000067955	PBANKA_071160	0.371295464182924
ENSG00000132478	PBANKA_071160	0.466917225172911
ENSG00000135931	PBANKA_071160	0.608480714594711
ENSG00000086967	PBANKA_071160	0.717081131388892
ENSG00000216588	PBANKA_071160	0.744609498358667
ENSG00000115163	PBANKA_071160	0.694825459280055
ENSG00000137996	PBANKA_071160	0.412771379210434
ENSG00000246705	PBANKA_071160	0.447166671370336
ENSG00000148943	PBANKA_071160	0.314305056514237
ENSG00000142892	PBANKA_071160	0.492800745661967
ENSG00000213699	PBANKA_071160	0.738037247067151
ENSG00000155760	PBANKA_071160	0.656912927953134
ENSG00000138315	PBANKA_071160	0.409951949002674
ENSG00000135966	PBANKA_071160	0.38954089040167
ENSG00000068394	PBANKA_071160	0.546789624819781
ENSG00000143507	PBANKA_071160	0.654616025480197
ENSG00000139370	PBANKA_071160	0.371577568171898
ENSG00000205436	PBANKA_071160	0.74134764640342
ENSG00000144045	PBANKA_071160	0.501269645678483
ENSG00000128524	PBANKA_071160	0.754804377793011
ENSG00000237172	PBANKA_071160	0.675273316450376
ENSG00000125149	PBANKA_071160	0.757482073560773
ENSG00000276600	PBANKA_071160	0.468533719973247
ENSG00000111707	PBANKA_071160	0.801930982791928
ENSG00000110497	PBANKA_071160	0.288797271202934
ENSG00000169905	PBANKA_071160	0.803509160001275
ENSG00000143512	PBANKA_071160	0.510559296663361
ENSG00000074966	PBANKA_071160	0.808204453442064
ENSG00000129315	PBANKA_071160	0.729989812084044
ENSG00000182993	PBANKA_071160	0.35808884810435
ENSG00000115053	PBANKA_071160	0.409173323166919
ENSG00000116560	PBANKA_071160	0.552318103252706
ENSG00000165972	PBANKA_071160	0.723611429911234
ENSG00000185215	PBANKA_071160	0.498406026921787
ENSG00000143337	PBANKA_071160	0.477673459364162
ENSG00000143162	PBANKA_071160	0.409366584873141
ENSG00000196188	PBANKA_071160	0.634347814963251
ENSG00000103642	PBANKA_071160	0.325996164093362
ENSG00000055044	PBANKA_071160	0.569811813141686
ENSG00000275183	PBANKA_071160	0.717539092982492
ENSG00000162236	PBANKA_071160	0.829416236190801
ENSG00000115307	PBANKA_071160	0.489083407442574
ENSG00000084764	PBANKA_071160	0.407526481114592
ENSG00000115317	PBANKA_071160	0.554647767834223
ENSG00000132153	PBANKA_071160	0.612967237705288
ENSG00000111725	PBANKA_071160	0.755234733677835
ENSG00000235718	PBANKA_071160	0.767446881062398
ENSG00000196743	PBANKA_071160	0.468631247558161
ENSG00000197992	PBANKA_071160	0.72556661889807
ENSG00000004779	PBANKA_071160	0.523954816760986
ENSG00000012211	PBANKA_071160	0.472898100875063
ENSG00000123405	PBANKA_071160	0.551273944535818
ENSG00000135605	PBANKA_071160	0.786986636987726
ENSG00000174233	PBANKA_071160	0.746452980280461
ENSG00000109066	PBANKA_071160	0.451370507643418
ENSG00000013392	PBANKA_071160	0.383925993391724
ENSG00000142530	PBANKA_071160	0.479175043919051
ENSG00000138439	PBANKA_071160	0.734797963009374
ENSG00000100596	PBANKA_071160	0.341329746905385
ENSG00000130768	PBANKA_071160	0.544434579643248
ENSG00000036672	PBANKA_071160	0.756433301447632
ENSG00000162490	PBANKA_071160	0.774307946074676
ENSG00000183735	PBANKA_071160	0.650910230027976
ENSG00000143839	PBANKA_071160	0.544621069512385
ENSG00000092929	PBANKA_071160	0.41199963490098
ENSG00000186334	PBANKA_071160	0.607586146625677
ENSG00000111450	PBANKA_071160	0.468509732417351
ENSG00000173653	PBANKA_071160	0.665810357958267
ENSG00000154309	PBANKA_071160	0.767664295969065
ENSG00000121931	PBANKA_071160	0.385001333840878
ENSG00000175183	PBANKA_071160	0.602318852189798
ENSG00000010278	PBANKA_071160	0.73870719758469
ENSG00000151692	PBANKA_071160	0.597493826179777
ENSG00000139651	PBANKA_071160	0.744510727364696
ENSG00000163624	PBANKA_071160	0.752541643805456
ENSG00000166321	PBANKA_071160	0.378787762228957
ENSG00000161677	PBANKA_071160	0.411870947264561
ENSG00000174132	PBANKA_071160	0.486416659204114
ENSG00000165891	PBANKA_071160	0.579387285417969
ENSG00000172765	PBANKA_071160	0.568605156569716
ENSG00000230124	PBANKA_071160	0.37201228966713
ENSG00000112078	PBANKA_071160	0.537255636218117
ENSG00000169180	PBANKA_071160	0.365919459321773
ENSG00000266094	PBANKA_071160	0.362955095328665
ENSG00000186141	PBANKA_071160	0.414341510661602
ENSG00000183475	PBANKA_071160	0.367403779919467
ENSG00000265491	PBANKA_071160	0.672214436066684
ENSG00000124839	PBANKA_071160	0.611910073409765
ENSG00000143155	PBANKA_071160	0.766267828210441
ENSG00000172172	PBANKA_071160	0.602761975064367
ENSG00000165233	PBANKA_071160	0.515673565555462
ENSG00000163166	PBANKA_071160	0.290052048453751
ENSG00000213551	PBANKA_071160	0.51359868195396
ENSG00000172167	PBANKA_071160	0.767099108119279
ENSG00000138286	PBANKA_071160	0.650841472682558
ENSG00000131669	PBANKA_071160	0.78969189594679
ENSG00000156232	PBANKA_071160	0.699570581668874
ENSG00000146909	PBANKA_071160	0.385888646206217
ENSG00000164663	PBANKA_071160	0.4842274754973
ENSG00000100949	PBANKA_071160	0.523805753100864
ENSG00000128683	PBANKA_071160	0.778622994146981
ENSG00000100601	PBANKA_071160	0.808048372419531
ENSG00000177468	PBANKA_071160	0.546490781548483
ENSG00000087301	PBANKA_071160	0.520817960171206
ENSG00000143153	PBANKA_071160	0.7904004125285
ENSG00000117475	PBANKA_071160	0.293482960580459
ENSG00000170965	PBANKA_071160	0.507200941335242
ENSG00000137720	PBANKA_071160	0.793167504488251
ENSG00000111581	PBANKA_071160	0.411149757063665
ENSG00000174106	PBANKA_071160	0.48952050059598
ENSG00000163888	PBANKA_071160	0.529669800217436
ENSG00000163121	PBANKA_071160	0.816418045807843
ENSG00000059915	PBANKA_071160	0.824185498845812
ENSG00000132329	PBANKA_071160	0.729412961841244
ENSG00000196843	PBANKA_071160	0.840879982034351
ENSG00000119689	PBANKA_071160	0.563356040064309
ENSG00000181218	PBANKA_071160	0.322565992599211
ENSG00000127377	PBANKA_071160	0.571243438521206
ENSG00000061936	PBANKA_071160	0.56160024744087
ENSG00000197461	PBANKA_071160	0.816658827559498
ENSG00000132406	PBANKA_071160	0.816670521016539
ENSG00000145220	PBANKA_071160	0.822733326626172
ENSG00000135823	PBANKA_071160	0.33694876532631
ENSG00000170035	PBANKA_071160	0.352746417338893
ENSG00000115524	PBANKA_071160	0.348341753457306
ENSG00000198483	PBANKA_071160	0.682553233852098
ENSG00000115806	PBANKA_071160	0.623830222093385
ENSG00000132664	PBANKA_071160	0.492784188963804
ENSG00000162783	PBANKA_071160	0.804824689325034
ENSG00000134317	PBANKA_071160	0.433713774153574
ENSG00000135930	PBANKA_071160	0.468872212327588
ENSG00000122566	PBANKA_071160	0.442581431209249
ENSG00000115468	PBANKA_071160	0.471854979420384
ENSG00000188322	PBANKA_071160	0.698386004190611
ENSG00000131779	PBANKA_071160	0.644498560447386
ENSG00000130770	PBANKA_071160	0.528669026621994
ENSG00000163811	PBANKA_071160	0.38800863518551
ENSG00000110851	PBANKA_071160	0.692282168694945
ENSG00000118503	PBANKA_071160	0.446011364104901
ENSG00000143756	PBANKA_071160	0.384298232856644
ENSG00000172602	PBANKA_071160	0.76466536812791
ENSG00000101452	PBANKA_071160	0.449011542253742
ENSG00000177169	PBANKA_071160	0.774057697005613
ENSG00000135801	PBANKA_071160	0.728252999292796
ENSG00000117479	PBANKA_071160	0.362819173384002
ENSG00000075035	PBANKA_071160	0.4151156912281
ENSG00000168427	PBANKA_071160	0.566860559348974
ENSG00000112578	PBANKA_071160	0.669947795647144
ENSG00000187325	PBANKA_071160	0.271784486151498
ENSG00000132323	PBANKA_071160	0.687235355121733
ENSG00000167771	PBANKA_071160	0.435716104562131
ENSG00000177192	PBANKA_071160	0.447019717540463
ENSG00000000457	PBANKA_071160	0.379936123712341
ENSG00000183495	PBANKA_071160	0.539629161098781
ENSG00000171806	PBANKA_071160	0.482770819061666
ENSG00000132326	PBANKA_071160	0.355603411306554
ENSG00000144485	PBANKA_071160	0.725852686191206
ENSG00000176988	PBANKA_071160	0.524156558613262
ENSG00000112378	PBANKA_071160	0.367713739032692
ENSG00000162944	PBANKA_071160	0.428178706496227
ENSG00000131951	PBANKA_071160	0.405208771697741
ENSG00000184967	PBANKA_071160	0.635048468613643
ENSG00000114982	PBANKA_071160	0.469008453676245
ENSG00000165359	PBANKA_071160	0.321103635675237
ENSG00000265972	PBANKA_071160	0.464748267053532
ENSG00000101888	PBANKA_071160	0.521901952180498
ENSG00000162897	PBANKA_071160	0.468366695256089
ENSG00000068366	PBANKA_071160	0.307754703034868
ENSG00000128602	PBANKA_071160	0.516689282893147
ENSG00000182795	PBANKA_071160	0.715593981312323
ENSG00000078589	PBANKA_071160	0.730644731878285
ENSG00000089053	PBANKA_071160	0.588254240201032
ENSG00000119718	PBANKA_071160	0.697590432397358
ENSG00000117480	PBANKA_071160	0.808913366846834
ENSG00000137760	PBANKA_071160	0.381855303951357
ENSG00000130203	PBANKA_071160	0.592497276531356
ENSG00000143622	PBANKA_071160	0.663870599668993
ENSG00000130066	PBANKA_071160	0.313437741951753
ENSG00000147138	PBANKA_071160	0.331944388934101
ENSG00000132680	PBANKA_071160	0.459407811731108
ENSG00000169696	PBANKA_071160	0.574687251275136
ENSG00000135828	PBANKA_071160	0.367498725833254
ENSG00000143333	PBANKA_071160	0.719663115424239
ENSG00000162738	PBANKA_071160	0.784224721328333
ENSG00000066294	PBANKA_071160	0.537414663819468
ENSG00000116584	PBANKA_071160	0.653286347156517
ENSG00000157600	PBANKA_071160	0.520243394773039
ENSG00000112787	PBANKA_071160	0.774188271690862
ENSG00000111605	PBANKA_071160	0.331610224528964
ENSG00000135829	PBANKA_071160	0.66224939570986
ENSG00000159648	PBANKA_071160	0.447295731441204
ENSG00000086300	PBANKA_071160	0.323363863261339
ENSG00000106459	PBANKA_071160	0.780957572457408
ENSG00000105821	PBANKA_071160	0.398516017725206
ENSG00000166188	PBANKA_071160	0.445557746688067
ENSG00000162971	PBANKA_071160	0.830408708259747
ENSG00000123360	PBANKA_071160	0.799771618103019
ENSG00000143815	PBANKA_071160	0.344596647427925
ENSG00000135447	PBANKA_071160	0.775782101292219
ENSG00000162496	PBANKA_071160	0.776695016416325
ENSG00000116117	PBANKA_071160	0.57790526880659
ENSG00000135778	PBANKA_071160	0.448915681698128
ENSG00000117090	PBANKA_071160	0.648076599322462
ENSG00000128045	PBANKA_071160	0.810205961229922
ENSG00000143819	PBANKA_071160	0.54542207578518
ENSG00000164022	PBANKA_071160	0.377416557330584
ENSG00000127337	PBANKA_071160	0.643021605081806
ENSG00000125122	PBANKA_071160	0.721345474238769
ENSG00000168918	PBANKA_071160	0.736384076839791
ENSG00000102996	PBANKA_071160	0.702761135126343
ENSG00000184178	PBANKA_071160	0.405319886901858
ENSG00000076248	PBANKA_071160	0.496366992811944
ENSG00000122224	PBANKA_071160	0.480826752590602
ENSG00000143751	PBANKA_071160	0.424940691333023
ENSG00000172878	PBANKA_071160	0.765157506212385
ENSG00000085978	PBANKA_071160	0.356947375033557
ENSG00000085465	PBANKA_071160	0.593357258963856
ENSG00000167550	PBANKA_071160	0.739606520816873
ENSG00000158023	PBANKA_071160	0.573582654684516
ENSG00000061676	PBANKA_071160	0.597423589939004
ENSG00000005020	PBANKA_071160	0.466501325600643
ENSG00000152580	PBANKA_071160	0.449276561535877
ENSG00000169313	PBANKA_071160	0.820378736726026
ENSG00000144893	PBANKA_071160	0.677290592270678
ENSG00000162999	PBANKA_071160	0.668758632767079
ENSG00000072201	PBANKA_071160	0.749477709908575
ENSG00000182938	PBANKA_071160	0.492177071317777
ENSG00000070761	PBANKA_071160	0.472367593096781
ENSG00000167861	PBANKA_071160	0.748010730372739
ENSG00000163041	PBANKA_071160	0.779861032017009
ENSG00000162704	PBANKA_071160	0.373727989073313
ENSG00000174527	PBANKA_071160	0.783158125588862
ENSG00000070770	PBANKA_071160	0.759991162002793
ENSG00000110906	PBANKA_071160	0.569125633890137
ENSG00000114933	PBANKA_071160	0.630668925455071
ENSG00000065548	PBANKA_071160	0.468167171302181
ENSG00000143344	PBANKA_071160	0.568412154336043
ENSG00000175087	PBANKA_071160	0.292985391463429
ENSG00000131791	PBANKA_071160	0.629200695877577
ENSG00000182827	PBANKA_071160	0.399577156689609
ENSG00000143256	PBANKA_071160	0.739499018536312
ENSG00000183814	PBANKA_071160	0.473587777529643
ENSG00000139168	PBANKA_071160	0.747812694770116
ENSG00000117533	PBANKA_071160	0.690105720471759
ENSG00000196189	PBANKA_071160	0.650526199990113
ENSG00000155729	PBANKA_071160	0.730796220249165
ENSG00000127720	PBANKA_071160	0.254485415328194
ENSG00000087884	PBANKA_071160	0.623759099513991
ENSG00000167862	PBANKA_071160	0.55813892447044
ENSG00000189007	PBANKA_071160	0.339662453149505
ENSG00000122592	PBANKA_071160	0.562195449130707
ENSG00000180901	PBANKA_071160	0.4661601093102
ENSG00000022267	PBANKA_071160	0.780491577609008
ENSG00000168758	PBANKA_071160	0.817577641466298
ENSG00000185946	PBANKA_071160	0.403375862717051
ENSG00000116133	PBANKA_071160	0.608563397521136
ENSG00000117560	PBANKA_071160	0.45459137200602
ENSG00000116679	PBANKA_071160	0.293122622983311
ENSG00000091428	PBANKA_071160	0.82056075593786
ENSG00000077585	PBANKA_071160	0.583143729324375
ENSG00000123989	PBANKA_071160	0.693708657488751
ENSG00000013441	PBANKA_071160	0.482199367281616
ENSG00000196878	PBANKA_071160	0.450745043282623
ENSG00000033030	PBANKA_071160	0.403891179832677
ENSG00000076321	PBANKA_071160	0.486039677568056
ENSG00000117594	PBANKA_071160	0.671976839402519
ENSG00000123689	PBANKA_071160	0.682795450586958
ENSG00000125449	PBANKA_071160	0.657872152986343
ENSG00000173020	PBANKA_071160	0.509845705282653
ENSG00000047410	PBANKA_071160	0.657773514259037
ENSG00000111011	PBANKA_071160	0.684165129374379
ENSG00000120334	PBANKA_071160	0.819073871173897
ENSG00000111199	PBANKA_071160	0.453729320821736
ENSG00000117593	PBANKA_071160	0.335995328835518
ENSG00000144589	PBANKA_071160	0.58477391965665
ENSG00000135643	PBANKA_071160	0.269973303315033
ENSG00000115368	PBANKA_071160	0.463156829810352
ENSG00000185052	PBANKA_071160	0.649110310581084
ENSG00000117597	PBANKA_071160	0.677704909003786
ENSG00000174938	PBANKA_071160	0.803266754814755
ENSG00000143469	PBANKA_071160	0.737886833158986
ENSG00000115942	PBANKA_071160	0.324741878401295
ENSG00000126733	PBANKA_071160	0.437013907041374
ENSG00000157181	PBANKA_071160	0.440212375254928
ENSG00000151893	PBANKA_071160	0.666643372628009
ENSG00000082497	PBANKA_071160	0.588180727610779
ENSG00000248485	PBANKA_071160	0.646558033592765
ENSG00000139726	PBANKA_071160	0.419243489847049
ENSG00000130783	PBANKA_071160	0.416992535045535
ENSG00000217236	PBANKA_071160	0.784990977490656
ENSG00000125534	PBANKA_071160	0.725875075394603
ENSG00000163251	PBANKA_071160	0.705808051624624
ENSG00000116711	PBANKA_071160	0.471950653407742
ENSG00000178385	PBANKA_071160	0.26171770278801
ENSG00000039650	PBANKA_071160	0.491987480358962
ENSG00000139722	PBANKA_071160	0.801595933929058
ENSG00000115956	PBANKA_071160	0.674527780103189
ENSG00000150681	PBANKA_071160	0.614613368802208
ENSG00000090104	PBANKA_071160	0.820499902098395
ENSG00000143303	PBANKA_071160	0.58197548660476
ENSG00000169860	PBANKA_071160	0.756620495114006
ENSG00000011258	PBANKA_071160	0.385745521305208
ENSG00000162409	PBANKA_071160	0.487266876072256
ENSG00000130589	PBANKA_071160	0.48544866870367
ENSG00000027869	PBANKA_071160	0.567617110301446
ENSG00000163082	PBANKA_071160	0.550889982367041
ENSG00000170385	PBANKA_071160	0.317577457010797
ENSG00000116120	PBANKA_071160	0.623441792858638
ENSG00000133019	PBANKA_071160	0.538268945909529
ENSG00000139291	PBANKA_071160	0.701492762197544
ENSG00000091483	PBANKA_071160	0.568042896097238
ENSG00000115966	PBANKA_071160	0.301290984723738
ENSG00000143476	PBANKA_071160	0.61535538851552
ENSG00000066027	PBANKA_071160	0.412202768767637
ENSG00000090975	PBANKA_071160	0.521311625280846
ENSG00000162772	PBANKA_071160	0.738548099264575
ENSG00000117036	PBANKA_071160	0.808962601499387
ENSG00000154518	PBANKA_071160	0.59104721826631
ENSG00000148908	PBANKA_071160	0.733359238222494
ENSG00000101216	PBANKA_071160	0.534778099833865
ENSG00000144320	PBANKA_071160	0.313187015403442
ENSG00000253719	PBANKA_071160	0.517439086391429
ENSG00000011260	PBANKA_071160	0.428473820433239
ENSG00000179348	PBANKA_071160	0.765928909642897
ENSG00000163217	PBANKA_071160	0.674671838245497
ENSG00000168958	PBANKA_071160	0.437333073060992
ENSG00000165792	PBANKA_071160	0.472583994588664
ENSG00000151923	PBANKA_071160	0.54170877583126
ENSG00000137648	PBANKA_071160	0.709562005651397
ENSG00000183955	PBANKA_071160	0.62947887544194
ENSG00000150977	PBANKA_071160	0.552657663048637
ENSG00000162769	PBANKA_071160	0.419222223008218
ENSG00000086598	PBANKA_071160	0.500071536117432
ENSG00000174606	PBANKA_071160	0.72500411453042
ENSG00000126749	PBANKA_071160	0.715585203947872
ENSG00000173744	PBANKA_071160	0.418014638374536
ENSG00000149503	PBANKA_071160	0.481320736648585
ENSG00000113240	PBANKA_071160	0.365701851806268
ENSG00000075785	PBANKA_071160	0.732639232783013
ENSG00000149926	PBANKA_071160	0.746621639114076
ENSG00000117601	PBANKA_071160	0.674417746361082
ENSG00000130584	PBANKA_071160	0.47378725262896
ENSG00000160949	PBANKA_071160	0.373135201835617
ENSG00000056050	PBANKA_071160	0.602567757014671
ENSG00000184292	PBANKA_071160	0.777975476092615
ENSG00000198948	PBANKA_071160	0.521467885024756
ENSG00000066455	PBANKA_071160	0.670457459197092
ENSG00000006704	PBANKA_071160	0.804756537172296
ENSG00000142655	PBANKA_071160	0.537358163519835
ENSG00000113262	PBANKA_071160	0.619988872618994
ENSG00000176531	PBANKA_071160	0.708063235613208
ENSG00000078061	PBANKA_071160	0.533831376092007
ENSG00000008056	PBANKA_071160	0.578181034012543
ENSG00000141198	PBANKA_071160	0.607817192500332
ENSG00000153485	PBANKA_071160	0.596255019665209
ENSG00000169704	PBANKA_071160	0.760214591223047
ENSG00000109133	PBANKA_071160	0.34646183730985
ENSG00000014824	PBANKA_071160	0.325676575892168
ENSG00000164105	PBANKA_071160	0.40667313605547
ENSG00000188848	PBANKA_071160	0.783292924111544
ENSG00000169714	PBANKA_071160	0.531885820515336
ENSG00000108924	PBANKA_071160	0.430526784259465
ENSG00000009724	PBANKA_071160	0.637228029407851
ENSG00000108960	PBANKA_071160	0.775390704214312
ENSG00000124449	PBANKA_071160	0.580783936533452
ENSG00000059728	PBANKA_071160	0.39323275561225
ENSG00000137275	PBANKA_071170	0.312071617188012
ENSG00000167193	PBANKA_071170	0.404591729421322
ENSG00000137806	PBANKA_071170	0.432741281181043
ENSG00000151876	PBANKA_071170	0.360063435762049
ENSG00000119318	PBANKA_071170	0.368461142345493
ENSG00000148229	PBANKA_071170	0.384821021994119
ENSG00000127528	PBANKA_071170	-0.22944551198325
ENSG00000198690	PBANKA_071170	0.2726718710623
ENSG00000186687	PBANKA_071170	0.32225222287922
ENSG00000166979	PBANKA_071170	0.410444160575403
ENSG00000164078	PBANKA_071170	-0.206203893616702
ENSG00000113407	PBANKA_071170	0.405290658241149
ENSG00000165474	PBANKA_071170	0.39237256025953
ENSG00000133706	PBANKA_071170	0.33710997984101
ENSG00000067248	PBANKA_071170	0.359616553325649
ENSG00000239388	PBANKA_071170	0.260670056225495
ENSG00000173261	PBANKA_071170	0.291583969306223
ENSG00000173597	PBANKA_071170	0.336070947303984
ENSG00000244754	PBANKA_071170	0.314599915441696
ENSG00000206190	PBANKA_071170	0.326816691548443
ENSG00000104231	PBANKA_071170	0.342903180844321
ENSG00000139597	PBANKA_071170	0.378090907924968
ENSG00000173960	PBANKA_071170	0.331530856748471
ENSG00000112576	PBANKA_071170	0.354623388230746
ENSG00000184009	PBANKA_071170	0.351893089830893
ENSG00000104442	PBANKA_071170	0.304488374418311
ENSG00000119684	PBANKA_071170	0.430644411372342
ENSG00000099622	PBANKA_071170	0.298859815282536
ENSG00000109861	PBANKA_071170	0.382789374320792
ENSG00000104998	PBANKA_071170	-0.223211466279091
ENSG00000169609	PBANKA_071170	0.36742367704976
ENSG00000198668	PBANKA_071170	0.335594334474334
ENSG00000253309	PBANKA_071170	0.305769092575813
ENSG00000153879	PBANKA_071170	0.38545190238611
ENSG00000102786	PBANKA_071170	0.338483227566162
ENSG00000085274	PBANKA_071170	0.410381436333101
ENSG00000064726	PBANKA_071170	0.413441975998104
ENSG00000120533	PBANKA_071170	0.346808655041469
ENSG00000278053	PBANKA_071170	0.37941728292988
ENSG00000172113	PBANKA_071170	0.382876624416369
ENSG00000158985	PBANKA_071170	0.381630767520052
ENSG00000133101	PBANKA_071170	0.593633363576191
ENSG00000122068	PBANKA_071170	0.343027622593482
ENSG00000164695	PBANKA_071170	0.251150004100338
ENSG00000171451	PBANKA_071170	0.313292026948303
ENSG00000121742	PBANKA_071170	0.559103549985157
ENSG00000125744	PBANKA_071170	0.353956279363071
ENSG00000167740	PBANKA_071170	0.319021942378143
ENSG00000130772	PBANKA_071170	0.402891091861017
ENSG00000101361	PBANKA_071170	0.334909764154842
ENSG00000166483	PBANKA_071170	0.334601651819088
ENSG00000121774	PBANKA_071170	0.298139798702632
ENSG00000214595	PBANKA_071170	0.272905782513572
ENSG00000020426	PBANKA_071170	0.319905832638526
ENSG00000124523	PBANKA_071170	0.376138118339458
ENSG00000101493	PBANKA_071170	0.344176469979948
ENSG00000126814	PBANKA_071170	0.243172564022901
ENSG00000139974	PBANKA_071170	0.29345808320794
ENSG00000092345	PBANKA_071170	0.336202442819624
ENSG00000068120	PBANKA_071170	0.291220921673439
ENSG00000101187	PBANKA_071170	0.399651089286419
ENSG00000164074	PBANKA_071170	0.309187443734009
ENSG00000166938	PBANKA_071170	0.2611882602889
ENSG00000111802	PBANKA_071170	0.26928908646132
ENSG00000112146	PBANKA_071170	0.359254292262197
ENSG00000166734	PBANKA_071170	0.21964859809522
ENSG00000163026	PBANKA_071170	0.284515906163147
ENSG00000107882	PBANKA_071170	-0.276889704316583
ENSG00000099991	PBANKA_071170	-0.285602532975338
ENSG00000070526	PBANKA_071170	0.4208341271677
ENSG00000068971	PBANKA_071170	0.298754738485298
ENSG00000171757	PBANKA_071170	0.373168201718433
ENSG00000166501	PBANKA_071170	0.311900131157286
ENSG00000133302	PBANKA_071170	0.281777047779759
ENSG00000112679	PBANKA_071170	0.351776878472446
ENSG00000188162	PBANKA_071170	-0.267206591747769
ENSG00000189050	PBANKA_071170	0.485753908188629
ENSG00000175471	PBANKA_071170	0.314898038633097
ENSG00000138835	PBANKA_071170	0.347876518830609
ENSG00000205268	PBANKA_071170	0.260915625494723
ENSG00000168070	PBANKA_071170	0.443571482755805
ENSG00000081386	PBANKA_071170	0.35037639589961
ENSG00000101367	PBANKA_071170	0.3538630785794
ENSG00000007237	PBANKA_071170	0.337013162765264
ENSG00000167895	PBANKA_071170	-0.248111411945919
ENSG00000066855	PBANKA_071170	0.27046554493415
ENSG00000079277	PBANKA_071170	0.465463296024209
ENSG00000112304	PBANKA_071170	0.395388451414359
ENSG00000124785	PBANKA_071170	0.340769626926988
ENSG00000103740	PBANKA_071170	0.393614294260136
ENSG00000213523	PBANKA_071170	0.365171809895812
ENSG00000144736	PBANKA_071170	0.351545951176317
ENSG00000110011	PBANKA_071170	0.34102628881413
ENSG00000111644	PBANKA_071170	0.397598329947311
ENSG00000221869	PBANKA_071170	0.509859909019169
ENSG00000132109	PBANKA_071170	0.504006887281353
ENSG00000131471	PBANKA_071170	0.372104449797158
ENSG00000168301	PBANKA_071170	0.313512640175725
ENSG00000198853	PBANKA_071170	0.327782285896396
ENSG00000118432	PBANKA_071170	0.340165937531961
ENSG00000188039	PBANKA_071170	0.278361304552676
ENSG00000182185	PBANKA_071170	0.281294167801018
ENSG00000105679	PBANKA_071170	-0.244734117033185
ENSG00000162069	PBANKA_071170	0.446673456861767
ENSG00000151364	PBANKA_071170	-0.278480837883248
ENSG00000164023	PBANKA_071170	0.352484321021934
ENSG00000154822	PBANKA_071170	0.238211057248925
ENSG00000170348	PBANKA_071170	0.370057160097789
ENSG00000092201	PBANKA_071170	0.269591634667705
ENSG00000119638	PBANKA_071170	0.2779924666175
ENSG00000204175	PBANKA_071170	-0.181383526394017
ENSG00000253293	PBANKA_071170	0.260232837315423
ENSG00000107201	PBANKA_071170	0.334744228868157
ENSG00000105877	PBANKA_071170	0.351910322576338
ENSG00000033800	PBANKA_071170	0.265997544589348
ENSG00000119640	PBANKA_071170	0.283562050971749
ENSG00000129562	PBANKA_071170	0.365304007652794
ENSG00000148175	PBANKA_071170	0.48445754146681
ENSG00000172890	PBANKA_071170	0.4018869677655
ENSG00000087586	PBANKA_071170	0.269708789937315
ENSG00000147601	PBANKA_071170	0.330854850259786
ENSG00000078747	PBANKA_071170	0.263740077486123
ENSG00000110696	PBANKA_071170	0.307808533510777
ENSG00000067113	PBANKA_071170	0.386649252088295
ENSG00000164764	PBANKA_071170	0.248588297703327
ENSG00000006007	PBANKA_071170	0.428853564230373
ENSG00000175110	PBANKA_071170	0.399441316438457
ENSG00000114491	PBANKA_071170	0.368035693912164
ENSG00000161981	PBANKA_071170	0.303899142246187
ENSG00000172037	PBANKA_071170	-0.27298776848873
ENSG00000064300	PBANKA_071170	-0.265074897544551
ENSG00000182575	PBANKA_071170	-0.256092393143389
ENSG00000149150	PBANKA_071170	0.265124590719556
ENSG00000136861	PBANKA_071170	0.306281524838516
ENSG00000184432	PBANKA_071170	0.369694786839679
ENSG00000182093	PBANKA_071170	0.364251892043137
ENSG00000176732	PBANKA_071170	0.264123480908267
ENSG00000102710	PBANKA_071170	0.27198409029675
ENSG00000169762	PBANKA_071170	0.329409907631337
ENSG00000064932	PBANKA_071170	0.248974882584131
ENSG00000158089	PBANKA_071170	0.460648876537747
ENSG00000183186	PBANKA_071170	-0.25766825826393
ENSG00000121897	PBANKA_071170	0.351769788925172
ENSG00000111880	PBANKA_071170	0.239864376803003
ENSG00000125753	PBANKA_071170	0.392459061146718
ENSG00000108528	PBANKA_071170	0.351203449535952
ENSG00000070061	PBANKA_071170	0.355424566917852
ENSG00000204344	PBANKA_071170	0.403321698420793
ENSG00000074410	PBANKA_071170	0.43328941335225
ENSG00000108344	PBANKA_071170	0.34257711618168
ENSG00000067221	PBANKA_071170	0.350477899255159
ENSG00000155096	PBANKA_071170	0.292151376951229
ENSG00000060491	PBANKA_071170	0.346717933175273
ENSG00000102755	PBANKA_071170	0.447586441939574
ENSG00000040531	PBANKA_071170	0.373332181036137
ENSG00000113558	PBANKA_071170	0.355030796554555
ENSG00000133997	PBANKA_071170	0.367214733929626
ENSG00000008952	PBANKA_071170	0.313743514703941
ENSG00000178695	PBANKA_071170	0.39292268674881
ENSG00000104497	PBANKA_071170	0.279707387216985
ENSG00000153006	PBANKA_071170	0.38037950625219
ENSG00000171503	PBANKA_071170	0.346179567482295
ENSG00000182636	PBANKA_071170	0.386767217627964
ENSG00000105171	PBANKA_071170	0.371046149727778
ENSG00000184117	PBANKA_071170	0.30259421350387
ENSG00000158092	PBANKA_071170	0.344955475651986
ENSG00000173875	PBANKA_071170	0.375440503330879
ENSG00000112081	PBANKA_071170	0.38901077723183
ENSG00000174564	PBANKA_071170	0.384368596369483
ENSG00000150756	PBANKA_071170	0.33651891935239
ENSG00000120699	PBANKA_071170	0.358350356815908
ENSG00000132932	PBANKA_071170	0.320331709882009
ENSG00000104756	PBANKA_071170	0.22434457479466
ENSG00000255587	PBANKA_071170	-0.227117863310448
ENSG00000110660	PBANKA_071170	0.383720149431224
ENSG00000129158	PBANKA_071170	0.295179478760554
ENSG00000172939	PBANKA_071170	0.233253641963032
ENSG00000042429	PBANKA_071170	0.358385041909907
ENSG00000070495	PBANKA_071170	0.384029160872982
ENSG00000211456	PBANKA_071170	0.242589869618814
ENSG00000164904	PBANKA_071170	0.331457752258168
ENSG00000065559	PBANKA_071170	0.272898197797058
ENSG00000177182	PBANKA_071170	0.601120158300034
ENSG00000179331	PBANKA_071170	0.24133938642894
ENSG00000136250	PBANKA_071170	0.30418244925665
ENSG00000172986	PBANKA_071170	0.390464648637378
ENSG00000125741	PBANKA_071170	0.332995935249005
ENSG00000163785	PBANKA_071170	0.393962092703992
ENSG00000184113	PBANKA_071170	0.288823368927673
ENSG00000133943	PBANKA_071170	0.34463270300201
ENSG00000050393	PBANKA_071170	0.333159463199956
ENSG00000115310	PBANKA_071170	0.340195996988697
ENSG00000037637	PBANKA_071170	0.328273632132111
ENSG00000182919	PBANKA_071170	0.377524674067547
ENSG00000158748	PBANKA_071170	-0.178940147488877
ENSG00000032742	PBANKA_071170	0.263281776879054
ENSG00000079459	PBANKA_071170	0.411152420878792
ENSG00000111912	PBANKA_071170	0.361547941274027
ENSG00000197872	PBANKA_071170	0.261373802985173
ENSG00000132963	PBANKA_071170	0.338830557031973
ENSG00000120539	PBANKA_071170	0.389446505221756
ENSG00000164751	PBANKA_071170	0.4776691037954
ENSG00000100284	PBANKA_071170	0.388777845019318
ENSG00000149084	PBANKA_071170	0.366539092243895
ENSG00000172270	PBANKA_071170	0.301615431187748
ENSG00000171051	PBANKA_071170	0.487576450186753
ENSG00000169744	PBANKA_071170	-0.219147020405863
ENSG00000142230	PBANKA_071170	0.347549192226001
ENSG00000125775	PBANKA_071170	0.412216449941658
ENSG00000163938	PBANKA_071170	0.36846100542522
ENSG00000164284	PBANKA_071170	0.287453355182616
ENSG00000100324	PBANKA_071170	-0.268122717547175
ENSG00000167434	PBANKA_071170	0.496127966220361
ENSG00000130997	PBANKA_071170	0.251355335013927
ENSG00000126091	PBANKA_071170	0.339096069143287
ENSG00000116885	PBANKA_071170	0.4005975247933
ENSG00000134884	PBANKA_071170	0.367969429764191
ENSG00000111837	PBANKA_071170	0.286826445168556
ENSG00000125735	PBANKA_071170	0.37441510870531
ENSG00000112149	PBANKA_071170	0.328267007362182
ENSG00000161547	PBANKA_071170	0.359311555085903
ENSG00000171150	PBANKA_071170	0.297606511797485
ENSG00000214367	PBANKA_071170	0.291603969156592
ENSG00000114062	PBANKA_071170	0.277361611397311
ENSG00000181038	PBANKA_071170	0.360753114456805
ENSG00000111913	PBANKA_071170	0.302853529850848
ENSG00000173457	PBANKA_071170	0.344781856134784
ENSG00000118515	PBANKA_071170	0.40573326020013
ENSG00000187144	PBANKA_071170	0.314337214777315
ENSG00000103540	PBANKA_071170	0.360406601964446
ENSG00000197579	PBANKA_071170	0.238927585228732
ENSG00000185917	PBANKA_071170	0.342329411815849
ENSG00000092931	PBANKA_071170	0.31535760089481
ENSG00000126861	PBANKA_071170	0.3629533373531
ENSG00000003756	PBANKA_071170	0.329096819264816
ENSG00000137364	PBANKA_071170	0.487964140723684
ENSG00000121440	PBANKA_071170	-0.250876464139891
ENSG00000183578	PBANKA_071170	0.37225350003301
ENSG00000198663	PBANKA_071170	0.307000443240853
ENSG00000101916	PBANKA_071170	0.25188422046681
ENSG00000137869	PBANKA_071170	0.37236553405076
ENSG00000172458	PBANKA_071170	0.279651499573724
ENSG00000236980	PBANKA_071170	-0.222153277154043
ENSG00000147654	PBANKA_071170	0.29480306106047
ENSG00000146281	PBANKA_071170	0.335376660391168
ENSG00000205302	PBANKA_071170	0.396571750215334
ENSG00000136197	PBANKA_071170	0.379647093573513
ENSG00000130518	PBANKA_071170	0.306695295065356
ENSG00000164211	PBANKA_071170	0.275398197291534
ENSG00000121621	PBANKA_071170	0.26957546949526
ENSG00000242110	PBANKA_071170	0.252599464677792
ENSG00000169914	PBANKA_071170	0.282220616725582
ENSG00000163527	PBANKA_071170	0.317178494194883
ENSG00000126391	PBANKA_071170	-0.194064658988427
ENSG00000127870	PBANKA_071170	0.321411627576559
ENSG00000004534	PBANKA_071170	0.313483275730194
ENSG00000140374	PBANKA_071170	0.376323658630704
ENSG00000168256	PBANKA_071170	0.333652255915172
ENSG00000204472	PBANKA_071170	0.342945014964095
ENSG00000186866	PBANKA_071170	0.243180888346508
ENSG00000134986	PBANKA_071170	0.362464650268129
ENSG00000134489	PBANKA_071170	0.256983252279251
ENSG00000120217	PBANKA_071170	0.33524158325297
ENSG00000114388	PBANKA_071170	0.333737062042015
ENSG00000144671	PBANKA_071170	0.278524066880612
ENSG00000062598	PBANKA_071170	0.389755670062717
ENSG00000173890	PBANKA_071170	0.60145675073463
ENSG00000130813	PBANKA_071170	0.344242481602145
ENSG00000174405	PBANKA_071170	0.458428217627034
ENSG00000130812	PBANKA_071170	0.300250151023124
ENSG00000180398	PBANKA_071170	0.382966804474718
ENSG00000072849	PBANKA_071170	0.388964705776714
ENSG00000125826	PBANKA_071170	0.345089493523414
ENSG00000123154	PBANKA_071170	0.340163446854115
ENSG00000167842	PBANKA_071170	0.408185039506498
ENSG00000213347	PBANKA_071170	0.463493807264648
ENSG00000063322	PBANKA_071170	0.354793264339261
ENSG00000006740	PBANKA_071170	0.286174032081625
ENSG00000174840	PBANKA_071170	0.302987214770292
ENSG00000169228	PBANKA_071170	0.455009466143419
ENSG00000049860	PBANKA_071170	0.397584635913803
ENSG00000198833	PBANKA_071170	0.381547049802819
ENSG00000176788	PBANKA_071170	0.562977281476156
ENSG00000111911	PBANKA_071170	0.276074101875649
ENSG00000016864	PBANKA_071170	0.401393570077457
ENSG00000165813	PBANKA_071170	0.292325061951119
ENSG00000165983	PBANKA_071170	0.269969664689173
ENSG00000108963	PBANKA_071170	0.357282008810175
ENSG00000080815	PBANKA_071170	0.264970989969428
ENSG00000057663	PBANKA_071170	0.345706453223262
ENSG00000172409	PBANKA_071170	0.350815675816789
ENSG00000131470	PBANKA_071170	0.359459706078703
ENSG00000010327	PBANKA_071170	0.33757717588099
ENSG00000149636	PBANKA_071170	0.382324086259342
ENSG00000166503	PBANKA_071170	0.386045572268395
ENSG00000100802	PBANKA_071170	0.400147525980201
ENSG00000113645	PBANKA_071170	0.287979768832255
ENSG00000010256	PBANKA_071170	0.324701329773708
ENSG00000025039	PBANKA_071170	0.51076750103047
ENSG00000166394	PBANKA_071170	0.444496131445111
ENSG00000006744	PBANKA_071170	0.324741771692552
ENSG00000119408	PBANKA_071170	0.252067625493474
ENSG00000176463	PBANKA_071170	0.353657917648241
ENSG00000150753	PBANKA_071170	0.372453511334272
ENSG00000171617	PBANKA_071170	0.358544080470161
ENSG00000111653	PBANKA_071170	0.376307100078782
ENSG00000169891	PBANKA_071170	0.31872163974772
ENSG00000107959	PBANKA_071170	0.309055969521883
ENSG00000104361	PBANKA_071170	0.338761583973247
ENSG00000151062	PBANKA_071170	0.342564622625124
ENSG00000140632	PBANKA_071170	0.352879734341625
ENSG00000102524	PBANKA_071170	0.436943124011588
ENSG00000106049	PBANKA_071170	0.308595933617843
ENSG00000142185	PBANKA_071170	0.325042041503601
ENSG00000147874	PBANKA_071170	0.242709023241962
ENSG00000075239	PBANKA_071170	0.395232732496102
ENSG00000148484	PBANKA_071170	0.32466637492939
ENSG00000114316	PBANKA_071170	0.270096161471157
ENSG00000117215	PBANKA_071170	-0.221774877137682
ENSG00000172262	PBANKA_071170	0.290575629994075
ENSG00000163705	PBANKA_071170	0.34298442770514
ENSG00000099219	PBANKA_071170	0.222697312990241
ENSG00000149782	PBANKA_071170	-0.212274645588622
ENSG00000278845	PBANKA_071170	0.375220548536799
ENSG00000105671	PBANKA_071170	0.350055794227221
ENSG00000066651	PBANKA_071170	0.282115476154296
ENSG00000136146	PBANKA_071170	0.31973411587402
ENSG00000182107	PBANKA_071170	0.371585956589098
ENSG00000164530	PBANKA_071170	-0.238971160660901
ENSG00000130517	PBANKA_071170	0.308051525604919
ENSG00000171659	PBANKA_071170	0.243080179168819
ENSG00000110700	PBANKA_071170	0.297641398518574
ENSG00000119535	PBANKA_071170	0.413699391198065
ENSG00000162129	PBANKA_071170	0.283797390889225
ENSG00000012660	PBANKA_071170	0.35392213310353
ENSG00000119326	PBANKA_071170	0.326850069640884
ENSG00000169018	PBANKA_071170	0.342195299073329
ENSG00000156599	PBANKA_071170	0.383289615076709
ENSG00000105325	PBANKA_071170	0.319952716537064
ENSG00000166199	PBANKA_071170	0.401851384727985
ENSG00000273706	PBANKA_071170	0.457957755508515
ENSG00000147408	PBANKA_071170	0.287198667118874
ENSG00000106052	PBANKA_071170	0.3457453368487
ENSG00000121579	PBANKA_071170	0.362553866467395
ENSG00000130811	PBANKA_071170	0.369706259810035
ENSG00000140044	PBANKA_071170	0.393177229944801
ENSG00000204237	PBANKA_071170	0.408952335264459
ENSG00000168216	PBANKA_071170	0.346890290034798
ENSG00000167986	PBANKA_071170	0.357108074293092
ENSG00000133116	PBANKA_071170	0.418162974280146
ENSG00000134851	PBANKA_071170	0.426395796231104
ENSG00000166946	PBANKA_071170	0.42863711786139
ENSG00000187051	PBANKA_071170	0.365198232883819
ENSG00000183307	PBANKA_071170	0.342312925263403
ENSG00000131389	PBANKA_071170	0.250447631990083
ENSG00000148926	PBANKA_071170	0.481235422736051
ENSG00000204469	PBANKA_071170	-0.262919949572066
ENSG00000080608	PBANKA_071170	0.310642869096425
ENSG00000082213	PBANKA_071170	0.291851483946036
ENSG00000067992	PBANKA_071170	0.348217216535149
ENSG00000187066	PBANKA_071170	0.372885196926346
ENSG00000225697	PBANKA_071170	0.325840296821145
ENSG00000198520	PBANKA_071170	0.426857625676084
ENSG00000146233	PBANKA_071170	-0.225129296702507
ENSG00000162543	PBANKA_071170	0.305278985275655
ENSG00000131238	PBANKA_071170	0.408191298344283
ENSG00000127580	PBANKA_071170	-0.279397558639199
ENSG00000129534	PBANKA_071170	0.272560076772094
ENSG00000064652	PBANKA_071170	0.34063432055647
ENSG00000143947	PBANKA_071170	0.387034237876432
ENSG00000214087	PBANKA_071170	0.329453083211702
ENSG00000131069	PBANKA_071170	0.42622312379137
ENSG00000164776	PBANKA_071170	0.302900875336225
ENSG00000145730	PBANKA_071170	0.289511010765702
ENSG00000149483	PBANKA_071170	0.359144241629023
ENSG00000132622	PBANKA_071170	-0.261910262269375
ENSG00000047315	PBANKA_071170	0.363388275121824
ENSG00000147872	PBANKA_071170	0.340089363479898
ENSG00000106636	PBANKA_071170	0.391434258513018
ENSG00000119541	PBANKA_071170	0.334456762211938
ENSG00000156127	PBANKA_071170	0.372907775283439
ENSG00000137842	PBANKA_071170	0.330839410792122
ENSG00000104375	PBANKA_071170	0.28164923219861
ENSG00000131236	PBANKA_071170	0.400903792833801
ENSG00000161179	PBANKA_071170	0.338931869508746
ENSG00000112029	PBANKA_071170	0.37307924347195
ENSG00000121297	PBANKA_071170	0.391208021410237
ENSG00000169918	PBANKA_071170	0.246133681320916
ENSG00000160209	PBANKA_071170	0.357801095241686
ENSG00000163453	PBANKA_071170	0.409396063823671
ENSG00000100767	PBANKA_071170	0.338575945402927
ENSG00000101138	PBANKA_071170	0.351505134898558
ENSG00000178295	PBANKA_071170	0.304192133581414
ENSG00000121073	PBANKA_071170	0.370666481502796
ENSG00000180113	PBANKA_071170	0.368433706929802
ENSG00000119686	PBANKA_071170	0.327519020329086
ENSG00000181274	PBANKA_071170	0.491933807200235
ENSG00000101457	PBANKA_071170	0.369470863085653
ENSG00000189067	PBANKA_071170	0.479664472683575
ENSG00000162413	PBANKA_071170	0.347575848264474
ENSG00000140463	PBANKA_071170	0.358956413678215
ENSG00000174628	PBANKA_071170	0.306638186113143
ENSG00000196072	PBANKA_071170	0.392241144363683
ENSG00000198863	PBANKA_071170	0.30780549925234
ENSG00000118369	PBANKA_071170	0.314266756111796
ENSG00000177058	PBANKA_071170	0.348174831688955
ENSG00000108039	PBANKA_071170	0.34820230880532
ENSG00000156453	PBANKA_071170	-0.273865672051732
ENSG00000112297	PBANKA_071170	0.252155960119833
ENSG00000156170	PBANKA_071170	0.333754660316246
ENSG00000205981	PBANKA_071170	0.349302178380556
ENSG00000131469	PBANKA_071170	0.427340463536906
ENSG00000083099	PBANKA_071170	0.368617230818993
ENSG00000138709	PBANKA_071170	0.255974348406509
ENSG00000175305	PBANKA_071170	0.362295589418562
ENSG00000137393	PBANKA_071170	0.416621714537619
ENSG00000138867	PBANKA_071170	0.368491650554038
ENSG00000129055	PBANKA_071170	0.40139345283908
ENSG00000119650	PBANKA_071170	0.366605569937212
ENSG00000198189	PBANKA_071170	0.44483081067004
ENSG00000176896	PBANKA_071170	0.317206266822054
ENSG00000100731	PBANKA_071170	0.278507568002939
ENSG00000164941	PBANKA_071170	0.375896231427134
ENSG00000274211	PBANKA_071170	0.296878475622164
ENSG00000141452	PBANKA_071170	0.348677804361112
ENSG00000137513	PBANKA_071170	0.384483088539894
ENSG00000124788	PBANKA_071170	0.252885929994169
ENSG00000101342	PBANKA_071170	0.378760382361903
ENSG00000157551	PBANKA_071170	0.468861329469843
ENSG00000035664	PBANKA_071170	0.361440214616049
ENSG00000221963	PBANKA_071170	0.436710350077309
ENSG00000169223	PBANKA_071170	0.408047079615401
ENSG00000139668	PBANKA_071170	0.236046655265339
ENSG00000107593	PBANKA_071170	0.324370257465891
ENSG00000123595	PBANKA_071170	0.327909500856533
ENSG00000181004	PBANKA_071170	0.23888555600096
ENSG00000070081	PBANKA_071170	0.308209930760625
ENSG00000147570	PBANKA_071170	0.438127629065688
ENSG00000140521	PBANKA_071170	0.332061053477538
ENSG00000162961	PBANKA_071170	0.367829439443446
ENSG00000142937	PBANKA_071170	0.407746524302414
ENSG00000164938	PBANKA_071170	0.365128516141355
ENSG00000109814	PBANKA_071170	0.307000102310539
ENSG00000145945	PBANKA_071170	0.363422121036229
ENSG00000155256	PBANKA_071170	0.31451525488638
ENSG00000106780	PBANKA_071170	0.392896360450881
ENSG00000155097	PBANKA_071170	0.474803360472137
ENSG00000147457	PBANKA_071170	0.347965744286486
ENSG00000271605	PBANKA_071170	0.30617670447414
ENSG00000069998	PBANKA_071170	0.372673537800169
ENSG00000100644	PBANKA_071170	0.430073279725516
ENSG00000063978	PBANKA_071170	0.289971262968523
ENSG00000163818	PBANKA_071170	0.312929866873058
ENSG00000152359	PBANKA_071170	0.307157907786138
ENSG00000136156	PBANKA_071170	0.396074714935825
ENSG00000148187	PBANKA_071170	0.313110643915644
ENSG00000062725	PBANKA_071170	0.275710935651455
ENSG00000137074	PBANKA_071170	0.345424574512705
ENSG00000196683	PBANKA_071170	0.252661310899749
ENSG00000182768	PBANKA_071170	0.414455173224119
ENSG00000046651	PBANKA_071170	0.246600581552814
ENSG00000140403	PBANKA_071170	0.25799359098575
ENSG00000126262	PBANKA_071170	0.495456122677274
ENSG00000163558	PBANKA_071170	0.344548414935465
ENSG00000198677	PBANKA_071170	0.261128910519849
ENSG00000198856	PBANKA_071170	0.433359293260192
ENSG00000054598	PBANKA_071170	0.354723409319767
ENSG00000183077	PBANKA_071170	0.366183150263168
ENSG00000138190	PBANKA_071170	0.253231704491833
ENSG00000171953	PBANKA_071170	0.328924122375837
ENSG00000133805	PBANKA_071170	0.276342031146308
ENSG00000146555	PBANKA_071170	0.325268152287952
ENSG00000041988	PBANKA_071170	0.346193812216672
ENSG00000083457	PBANKA_071170	0.41760666042009
ENSG00000132906	PBANKA_071170	0.281165533028668
ENSG00000095203	PBANKA_071170	0.308095796186129
ENSG00000124193	PBANKA_071170	0.292011213170459
ENSG00000142186	PBANKA_071170	0.362990602571098
ENSG00000113916	PBANKA_071170	0.400843665816396
ENSG00000197345	PBANKA_071170	0.379518968817651
ENSG00000114686	PBANKA_071170	0.429200445323763
ENSG00000124783	PBANKA_071170	0.368919303088538
ENSG00000185950	PBANKA_071170	0.313707192997555
ENSG00000177453	PBANKA_071170	0.304476937841617
ENSG00000102104	PBANKA_071170	0.290696911383717
ENSG00000204644	PBANKA_071170	0.33363564124776
ENSG00000079134	PBANKA_071170	0.293932413351833
ENSG00000157191	PBANKA_071170	0.334341182971154
ENSG00000110315	PBANKA_071170	0.49918212661947
ENSG00000132423	PBANKA_071170	0.392671853138902
ENSG00000170836	PBANKA_071170	0.336163130507138
ENSG00000165501	PBANKA_071170	0.376787031722137
ENSG00000137413	PBANKA_071170	0.386252908227414
ENSG00000072952	PBANKA_071170	0.416892665092512
ENSG00000099942	PBANKA_071170	0.350982877820203
ENSG00000055208	PBANKA_071170	0.299532822938232
ENSG00000181778	PBANKA_071170	0.380720049273413
ENSG00000043143	PBANKA_071170	-0.222415641119884
ENSG00000141380	PBANKA_071170	0.330899755233497
ENSG00000133794	PBANKA_071170	0.305577881687619
ENSG00000178904	PBANKA_071170	0.225824093375799
ENSG00000132965	PBANKA_071170	0.558382220805256
ENSG00000149357	PBANKA_071170	0.373438503779492
ENSG00000114473	PBANKA_071170	0.296488375337792
ENSG00000132376	PBANKA_071170	0.389286031758472
ENSG00000028310	PBANKA_071170	0.300324072543394
ENSG00000028528	PBANKA_071170	0.330416673981895
ENSG00000122591	PBANKA_071170	0.278628224580839
ENSG00000227345	PBANKA_071170	0.22661127208526
ENSG00000148950	PBANKA_071170	0.411329534436884
ENSG00000164919	PBANKA_071170	0.283433126880572
ENSG00000213186	PBANKA_071170	0.325744096747198
ENSG00000183354	PBANKA_071170	0.298281444810678
ENSG00000022277	PBANKA_071170	0.437719188521816
ENSG00000170946	PBANKA_071170	0.353335411802861
ENSG00000164930	PBANKA_071170	0.336167040810243
ENSG00000101294	PBANKA_071170	0.327599189301821
ENSG00000088833	PBANKA_071170	0.397430366913993
ENSG00000132581	PBANKA_071170	0.433951234479006
ENSG00000134108	PBANKA_071170	0.462834336743182
ENSG00000159322	PBANKA_071170	0.468044416975842
ENSG00000185290	PBANKA_071170	0.393279876894417
ENSG00000132436	PBANKA_071170	0.338259571101376
ENSG00000148700	PBANKA_071170	0.300516602503096
ENSG00000160014	PBANKA_071170	0.325617513552515
ENSG00000205927	PBANKA_071170	-0.201713408948512
ENSG00000104738	PBANKA_071170	0.360132736663045
ENSG00000070269	PBANKA_071170	0.422206925642809
ENSG00000229453	PBANKA_071170	0.447993928236383
ENSG00000204519	PBANKA_071170	0.246242559209214
ENSG00000177302	PBANKA_071170	0.253286292953361
ENSG00000146592	PBANKA_071170	0.230778202012802
ENSG00000185133	PBANKA_071170	0.3012684907099
ENSG00000112237	PBANKA_071170	0.355803123773141
ENSG00000107104	PBANKA_071170	0.279245347992694
ENSG00000173991	PBANKA_071170	-0.262336791092288
ENSG00000165480	PBANKA_071170	0.272982491558222
ENSG00000131748	PBANKA_071170	0.37059545540602
ENSG00000148110	PBANKA_071170	0.371544044940049
ENSG00000180329	PBANKA_071170	0.358173592100511
ENSG00000180336	PBANKA_071170	0.365553375637727
ENSG00000112739	PBANKA_071170	0.253780924995293
ENSG00000187866	PBANKA_071170	0.313174058419719
ENSG00000059691	PBANKA_071170	0.392854586372686
ENSG00000074356	PBANKA_071170	0.33047854301551
ENSG00000165140	PBANKA_071170	0.330510894915797
ENSG00000130348	PBANKA_071170	0.267288907190864
ENSG00000181915	PBANKA_071170	0.326790881877885
ENSG00000154162	PBANKA_071170	0.256353442149623
ENSG00000163877	PBANKA_071170	0.319922183763391
ENSG00000113368	PBANKA_071170	0.354640995801663
ENSG00000169032	PBANKA_071170	-0.242301455998413
ENSG00000258890	PBANKA_071170	0.292146369385054
ENSG00000149273	PBANKA_071170	0.391314752745727
ENSG00000185689	PBANKA_071170	0.332321830321082
ENSG00000137310	PBANKA_071170	0.346604915816467
ENSG00000137312	PBANKA_071170	0.498042509671398
ENSG00000174446	PBANKA_071170	0.439145770844295
ENSG00000178199	PBANKA_071170	0.26099747117658
ENSG00000108854	PBANKA_071170	0.28566872605863
ENSG00000150773	PBANKA_071170	0.391543565618301
ENSG00000138092	PBANKA_071170	0.418514350000566
ENSG00000155850	PBANKA_071170	0.266630395312278
ENSG00000240764	PBANKA_071170	-0.28744807765697
ENSG00000150776	PBANKA_071170	0.402945431499248
ENSG00000138031	PBANKA_071170	0.481366556437172
ENSG00000148154	PBANKA_071170	0.343013607194149
ENSG00000108654	PBANKA_071170	0.329455167955204
ENSG00000184787	PBANKA_071170	0.354504052522945
ENSG00000142168	PBANKA_071170	0.388238990861646
ENSG00000138050	PBANKA_071170	0.334157870081991
ENSG00000219435	PBANKA_071170	-0.189629040529324
ENSG00000101473	PBANKA_071170	0.346845304157426
ENSG00000171490	PBANKA_071170	0.358311897327444
ENSG00000122550	PBANKA_071170	0.288649067910556
ENSG00000132740	PBANKA_071170	0.381706695721064
ENSG00000165409	PBANKA_071170	0.305208369495934
ENSG00000132424	PBANKA_071170	0.252580384254957
ENSG00000110200	PBANKA_071170	0.304656199448223
ENSG00000145723	PBANKA_071170	0.422220529629034
ENSG00000123143	PBANKA_071170	-0.23911120354834
ENSG00000168502	PBANKA_071170	0.316196536935347
ENSG00000151292	PBANKA_071170	0.271195299403735
ENSG00000161647	PBANKA_071170	0.319940260958538
ENSG00000197562	PBANKA_071170	0.34577794859618
ENSG00000100221	PBANKA_071170	0.415001413087799
ENSG00000101224	PBANKA_071170	-0.230479342195699
ENSG00000134697	PBANKA_071170	0.4044411551174
ENSG00000185198	PBANKA_071170	-0.212843331027484
ENSG00000164828	PBANKA_071170	0.255438311832929
ENSG00000164291	PBANKA_071170	0.28515283691837
ENSG00000163879	PBANKA_071170	0.359752939062308
ENSG00000108773	PBANKA_071170	-0.272456260466203
ENSG00000148842	PBANKA_071170	0.398244898143438
ENSG00000092203	PBANKA_071170	0.374831633836634
ENSG00000164241	PBANKA_071170	0.380898146572353
ENSG00000078668	PBANKA_071170	0.360675857603159
ENSG00000182362	PBANKA_071170	0.381267271797261
ENSG00000115392	PBANKA_071170	0.293358293034342
ENSG00000111863	PBANKA_071170	0.319646291039031
ENSG00000113161	PBANKA_071170	0.285120196431485
ENSG00000134830	PBANKA_071170	0.452818406697922
ENSG00000155906	PBANKA_071170	0.358905455289365
ENSG00000137040	PBANKA_071170	0.355285146893224
ENSG00000214654	PBANKA_071170	0.265673145459091
ENSG00000113119	PBANKA_071170	0.332568712673595
ENSG00000180776	PBANKA_071170	0.331669122606618
ENSG00000100351	PBANKA_071170	0.282106377821557
ENSG00000084073	PBANKA_071170	0.276814672982563
ENSG00000170458	PBANKA_071170	0.383278923172812
ENSG00000100038	PBANKA_071170	0.362632454978747
ENSG00000028116	PBANKA_071170	0.329214907245869
ENSG00000169129	PBANKA_071170	-0.229408329578523
ENSG00000089685	PBANKA_071170	0.35083389508759
ENSG00000166794	PBANKA_071170	0.404376078576125
ENSG00000157734	PBANKA_071170	0.382255546417252
ENSG00000110429	PBANKA_071170	0.380916815491932
ENSG00000182578	PBANKA_071170	-0.209938680980089
ENSG00000145757	PBANKA_071170	0.369537951137107
ENSG00000138738	PBANKA_071170	0.307926252566196
ENSG00000175449	PBANKA_071170	0.284312305436659
ENSG00000160469	PBANKA_071170	-0.241982004237559
ENSG00000136918	PBANKA_071170	0.295745524755118
ENSG00000182117	PBANKA_071170	0.431419309127019
ENSG00000106868	PBANKA_071170	0.293296232750953
ENSG00000131495	PBANKA_071170	0.373182153459599
ENSG00000154611	PBANKA_071170	0.384466183520621
ENSG00000099949	PBANKA_071170	0.319488751135338
ENSG00000144635	PBANKA_071170	0.29990446254984
ENSG00000106066	PBANKA_071170	0.336668963012328
ENSG00000164535	PBANKA_071170	0.306615909739618
ENSG00000035720	PBANKA_071170	0.297058646383883
ENSG00000172738	PBANKA_071170	0.391825796507655
ENSG00000170540	PBANKA_071170	0.33849768879329
ENSG00000037474	PBANKA_071170	0.301330807989035
ENSG00000134419	PBANKA_071170	0.468316894548988
ENSG00000173221	PBANKA_071170	0.45903444535526
ENSG00000167676	PBANKA_071170	0.45750989709368
ENSG00000133740	PBANKA_071170	0.361662219823176
ENSG00000164934	PBANKA_071170	0.383107400545248
ENSG00000165502	PBANKA_071170	0.41262979249513
ENSG00000164292	PBANKA_071170	0.235121910899274
ENSG00000169718	PBANKA_071170	0.322573649799733
ENSG00000062650	PBANKA_071170	0.310103855555047
ENSG00000121807	PBANKA_071170	0.366447518874625
ENSG00000077684	PBANKA_071170	0.255281264528404
ENSG00000124535	PBANKA_071170	0.36993056892167
ENSG00000253710	PBANKA_071170	0.219214083114688
ENSG00000139192	PBANKA_071170	0.342563687856889
ENSG00000105287	PBANKA_071170	0.311681431896747
ENSG00000126368	PBANKA_071170	-0.319168307390563
ENSG00000164615	PBANKA_071170	0.458980667667021
ENSG00000173638	PBANKA_071170	0.349863856593952
ENSG00000138942	PBANKA_071170	0.397980039814839
ENSG00000167699	PBANKA_071170	0.344330459317932
ENSG00000160298	PBANKA_071170	0.325189307510696
ENSG00000272333	PBANKA_071170	-0.236100121212568
ENSG00000166135	PBANKA_071170	0.383578899325627
ENSG00000214456	PBANKA_071170	0.459985133252135
ENSG00000182871	PBANKA_071170	0.424595128170979
ENSG00000002549	PBANKA_071170	0.398697807039485
ENSG00000171236	PBANKA_071170	0.477748988165696
ENSG00000184557	PBANKA_071170	0.377988875757094
ENSG00000100934	PBANKA_071170	0.399429123937371
ENSG00000164494	PBANKA_071170	0.281884656393664
ENSG00000113643	PBANKA_071170	0.350211211606326
ENSG00000174442	PBANKA_071170	0.316962782607624
ENSG00000148572	PBANKA_071170	0.383057750304505
ENSG00000132274	PBANKA_071170	0.405330272243402
ENSG00000122008	PBANKA_071170	0.248412578196267
ENSG00000161533	PBANKA_071170	0.451284346382101
ENSG00000185800	PBANKA_071170	-0.241842630368145
ENSG00000116771	PBANKA_071170	0.396676404305827
ENSG00000101391	PBANKA_071170	0.336446907640527
ENSG00000122034	PBANKA_071170	0.38895993698933
ENSG00000163577	PBANKA_071170	0.347168869361304
ENSG00000188994	PBANKA_071170	0.277371633438688
ENSG00000130413	PBANKA_071170	0.332430316943359
ENSG00000174444	PBANKA_071170	0.385029641825087
ENSG00000122033	PBANKA_071170	0.393872035618873
ENSG00000100983	PBANKA_071170	0.322844104911387
ENSG00000157017	PBANKA_071170	0.330953539661188
ENSG00000138180	PBANKA_071170	0.313314727435268
ENSG00000213694	PBANKA_071170	0.317890404040537
ENSG00000111850	PBANKA_071170	0.37663788914308
ENSG00000196116	PBANKA_071170	0.334470400694523
ENSG00000033178	PBANKA_071170	0.236516138638217
ENSG00000203872	PBANKA_071170	0.28293811401481
ENSG00000159256	PBANKA_071170	0.289105456502226
ENSG00000136098	PBANKA_071170	0.308105553165303
ENSG00000186188	PBANKA_071170	-0.223250244309609
ENSG00000185272	PBANKA_071170	0.4592472980615
ENSG00000221946	PBANKA_071170	-0.310523962852692
ENSG00000141480	PBANKA_071170	0.388035671300678
ENSG00000086288	PBANKA_071170	0.282693265233807
ENSG00000099889	PBANKA_071170	-0.291152059624358
ENSG00000148925	PBANKA_071170	0.383885583023482
ENSG00000188501	PBANKA_071170	0.286508064146461
ENSG00000106638	PBANKA_071170	0.377975925306469
ENSG00000147416	PBANKA_071170	0.388172851871497
ENSG00000112972	PBANKA_071170	0.388882778625521
ENSG00000008283	PBANKA_071170	0.309500091588884
ENSG00000130560	PBANKA_071170	0.31558100287343
ENSG00000100226	PBANKA_071170	0.294626635230941
ENSG00000176209	PBANKA_071170	0.409942018197951
ENSG00000181991	PBANKA_071170	0.36721906433713
ENSG00000168575	PBANKA_071170	0.288794626160581
ENSG00000049089	PBANKA_071170	0.467398551756921
ENSG00000148411	PBANKA_071170	0.310838450155691
ENSG00000138078	PBANKA_071170	0.280745439747358
ENSG00000104154	PBANKA_071170	0.29925079950421
ENSG00000180098	PBANKA_071170	0.323734586360676
ENSG00000116212	PBANKA_071170	0.348172083267961
ENSG00000168071	PBANKA_071170	0.323629560975157
ENSG00000146072	PBANKA_071170	-0.239791713458607
ENSG00000117859	PBANKA_071170	0.278058652824043
ENSG00000114209	PBANKA_071170	0.381005792114291
ENSG00000126261	PBANKA_071170	0.388766791245312
ENSG00000136925	PBANKA_071170	0.264095207049917
ENSG00000169764	PBANKA_071170	0.406888859531777
ENSG00000182541	PBANKA_071170	0.391605633267003
ENSG00000129518	PBANKA_071170	0.41881755829219
ENSG00000198087	PBANKA_071170	0.293931209068994
ENSG00000087157	PBANKA_071170	0.453192091211279
ENSG00000148335	PBANKA_071170	0.342676635044875
ENSG00000175348	PBANKA_071170	0.367577177694692
ENSG00000167874	PBANKA_071170	0.348927194429037
ENSG00000159495	PBANKA_071170	0.37158568008648
ENSG00000187775	PBANKA_071170	0.414938617040482
ENSG00000053770	PBANKA_071170	0.411411454441797
ENSG00000182963	PBANKA_071170	0.286811649433533
ENSG00000152683	PBANKA_071170	0.312838182671405
ENSG00000165487	PBANKA_071170	0.381401490370174
ENSG00000168916	PBANKA_071170	0.238888471811745
ENSG00000181904	PBANKA_071170	0.367534861147618
ENSG00000169490	PBANKA_071170	0.365492134915136
ENSG00000157557	PBANKA_071170	0.427635939772513
ENSG00000113593	PBANKA_071170	0.373978524286608
ENSG00000136243	PBANKA_071170	0.39086953461895
ENSG00000178522	PBANKA_071170	0.253253373692915
ENSG00000050730	PBANKA_071170	0.479607244716089
ENSG00000139679	PBANKA_071170	0.334310323715698
ENSG00000147854	PBANKA_071170	0.300096239718695
ENSG00000125843	PBANKA_071170	0.3361854436572
ENSG00000175274	PBANKA_071170	0.33650750893872
ENSG00000145604	PBANKA_071170	0.333617829685388
ENSG00000090989	PBANKA_071170	0.344079017286918
ENSG00000088888	PBANKA_071170	0.284541373029165
ENSG00000141384	PBANKA_071170	0.353369301653835
ENSG00000137509	PBANKA_071170	0.344336690834374
ENSG00000111652	PBANKA_071170	0.351383524363539
ENSG00000118965	PBANKA_071170	0.235403397328753
ENSG00000105447	PBANKA_071170	0.277004646097747
ENSG00000064607	PBANKA_071170	0.277560607525167
ENSG00000155304	PBANKA_071170	0.362732627916545
ENSG00000166024	PBANKA_071170	0.245679131689798
ENSG00000178177	PBANKA_071170	0.23451888027267
ENSG00000138604	PBANKA_071170	0.291366121613129
ENSG00000109805	PBANKA_071170	0.254055299352558
ENSG00000104763	PBANKA_071170	0.405970696072391
ENSG00000129515	PBANKA_071170	0.416842426289367
ENSG00000135363	PBANKA_071170	0.388245323225068
ENSG00000078618	PBANKA_071170	0.447763762120314
ENSG00000167131	PBANKA_071170	0.365150047316413
ENSG00000174227	PBANKA_071170	0.273945866280075
ENSG00000151882	PBANKA_071170	0.330778440121834
ENSG00000151881	PBANKA_071170	0.405420508136726
ENSG00000108883	PBANKA_071170	0.306639845424723
ENSG00000161921	PBANKA_071170	0.476674247803931
ENSG00000165490	PBANKA_071170	0.434280899499056
ENSG00000100319	PBANKA_071170	0.304926443481291
ENSG00000125779	PBANKA_071170	0.379784783233249
ENSG00000141497	PBANKA_071170	0.498101651480892
ENSG00000155307	PBANKA_071170	0.506348742217685
ENSG00000198730	PBANKA_071170	0.229551496818662
ENSG00000164414	PBANKA_071170	0.350653734658163
ENSG00000116922	PBANKA_071170	0.370618962802405
ENSG00000161920	PBANKA_071170	0.35673688152666
ENSG00000145703	PBANKA_071170	0.231050075447127
ENSG00000137414	PBANKA_071170	0.508469441277894
ENSG00000101052	PBANKA_071170	0.354300254552494
ENSG00000073150	PBANKA_071170	0.319991298478009
ENSG00000117906	PBANKA_071170	0.327591720103997
ENSG00000188001	PBANKA_071170	0.3454705816887
ENSG00000092208	PBANKA_071170	0.328637287676148
ENSG00000205808	PBANKA_071170	0.264833631321755
ENSG00000169139	PBANKA_071170	0.384423108377664
ENSG00000155893	PBANKA_071170	0.325527058860301
ENSG00000145506	PBANKA_071170	-0.267361221138501
ENSG00000101327	PBANKA_071170	0.280225917982769
ENSG00000177311	PBANKA_071170	0.262976756002823
ENSG00000109911	PBANKA_071170	0.355468140877715
ENSG00000153037	PBANKA_071170	0.470555803113705
ENSG00000131931	PBANKA_071170	0.37398650614612
ENSG00000129235	PBANKA_071170	0.371935482296823
ENSG00000026025	PBANKA_071170	0.394268113676409
ENSG00000141968	PBANKA_071170	0.327899771247895
ENSG00000140006	PBANKA_071170	0.341960451848632
ENSG00000185015	PBANKA_071170	0.297976757088394
ENSG00000164733	PBANKA_071170	0.473105575350688
ENSG00000185728	PBANKA_071170	0.253904684512307
ENSG00000147316	PBANKA_071170	0.25755709302317
ENSG00000148985	PBANKA_071170	0.353864461526974
ENSG00000170113	PBANKA_071170	0.305097994754894
ENSG00000277791	PBANKA_071170	0.427693259085278
ENSG00000163536	PBANKA_071170	0.358983789044548
ENSG00000091106	PBANKA_071170	0.478218835243799
ENSG00000165821	PBANKA_071170	-0.277152677704224
ENSG00000118518	PBANKA_071170	0.429234678827216
ENSG00000174579	PBANKA_071170	0.255715673061089
ENSG00000182400	PBANKA_071170	0.333982479938049
ENSG00000142405	PBANKA_071170	0.403289695621551
ENSG00000113621	PBANKA_071170	0.398007675818563
ENSG00000134504	PBANKA_071170	0.309936083856672
ENSG00000147454	PBANKA_071170	0.378072243180328
ENSG00000120256	PBANKA_071170	-0.204676433363874
ENSG00000008130	PBANKA_071170	0.408921263403852
ENSG00000120265	PBANKA_071170	0.329763737316856
ENSG00000135387	PBANKA_071170	0.293287555097324
ENSG00000119820	PBANKA_071170	0.391982735915552
ENSG00000137154	PBANKA_071170	0.315949121514957
ENSG00000156374	PBANKA_071170	0.267086790899511
ENSG00000100941	PBANKA_071170	0.314061197674827
ENSG00000145979	PBANKA_071170	0.390209212519496
ENSG00000103381	PBANKA_071170	0.426210886429282
ENSG00000110713	PBANKA_071170	0.267296719912452
ENSG00000132570	PBANKA_071170	0.2976568842636
ENSG00000165832	PBANKA_071170	0.366252638029747
ENSG00000152705	PBANKA_071170	0.312759568266749
ENSG00000090339	PBANKA_071170	0.265733324944419
ENSG00000116209	PBANKA_071170	0.429590175510665
ENSG00000004478	PBANKA_071170	0.326848966051748
ENSG00000120253	PBANKA_071170	0.249704763148867
ENSG00000096093	PBANKA_071170	0.345342854765414
ENSG00000163617	PBANKA_071170	0.281627457001273
ENSG00000070785	PBANKA_071170	0.36297526523571
ENSG00000184307	PBANKA_071170	0.324374339254141
ENSG00000143882	PBANKA_071170	0.410030708215932
ENSG00000143924	PBANKA_071170	0.299424454294595
ENSG00000151576	PBANKA_071170	0.27200712668793
ENSG00000139977	PBANKA_071170	0.267914853072072
ENSG00000142279	PBANKA_071170	0.26310752236591
ENSG00000136940	PBANKA_071170	0.306660764302052
ENSG00000178202	PBANKA_071170	0.258359771447392
ENSG00000163376	PBANKA_071170	0.424030781155227
ENSG00000081307	PBANKA_071170	0.352672102248631
ENSG00000168803	PBANKA_071170	0.270341603394001
ENSG00000182973	PBANKA_071170	0.31121248392367
ENSG00000145416	PBANKA_071170	0.299354668205129
ENSG00000160446	PBANKA_071170	0.315514944517333
ENSG00000086065	PBANKA_071170	0.371038637628517
ENSG00000078369	PBANKA_071170	0.333926369307725
ENSG00000177025	PBANKA_071170	0.318866743940867
ENSG00000131368	PBANKA_071170	0.330212355686295
ENSG00000100100	PBANKA_071170	0.423634189305134
ENSG00000136933	PBANKA_071170	0.386883373819941
ENSG00000071282	PBANKA_071170	0.302900604513448
ENSG00000058063	PBANKA_071170	0.372790871134667
ENSG00000175352	PBANKA_071170	0.368023630694335
ENSG00000169989	PBANKA_071170	0.264969082727699
ENSG00000164051	PBANKA_071170	0.37948136166429
ENSG00000174799	PBANKA_071170	0.261377382484102
ENSG00000232112	PBANKA_071170	0.345365275160569
ENSG00000106070	PBANKA_071170	0.461148490232817
ENSG00000197006	PBANKA_071170	0.517724791445604
ENSG00000124191	PBANKA_071170	-0.247498125272271
ENSG00000171611	PBANKA_071170	0.361031668947341
ENSG00000136888	PBANKA_071170	0.521145956354351
ENSG00000140749	PBANKA_071170	0.525652991866091
ENSG00000119471	PBANKA_071170	0.383657510137513
ENSG00000151773	PBANKA_071170	0.34557561223316
ENSG00000113648	PBANKA_071170	0.445565798487673
ENSG00000081177	PBANKA_071170	0.295228825271824
ENSG00000166441	PBANKA_071170	0.362203617395602
ENSG00000166704	PBANKA_071170	0.32062569548595
ENSG00000107779	PBANKA_071170	0.289118987382936
ENSG00000197548	PBANKA_071170	0.253217261550145
ENSG00000162461	PBANKA_071170	0.388205585126206
ENSG00000108582	PBANKA_071170	0.301604703016595
ENSG00000109063	PBANKA_071170	0.299967976367074
ENSG00000176155	PBANKA_071170	0.265253096388175
ENSG00000180530	PBANKA_071170	0.314149451994138
ENSG00000106804	PBANKA_071170	0.285784557239641
ENSG00000197299	PBANKA_071170	0.297140336525996
ENSG00000164244	PBANKA_071170	0.29003988624813
ENSG00000160613	PBANKA_071170	0.280161231344797
ENSG00000229474	PBANKA_071170	0.308361404161638
ENSG00000134440	PBANKA_071170	0.295311149353867
ENSG00000164002	PBANKA_071170	0.421029910187246
ENSG00000116062	PBANKA_071170	0.344639196040137
ENSG00000133818	PBANKA_071170	0.282768714072248
ENSG00000215271	PBANKA_071170	0.315128399083678
ENSG00000131242	PBANKA_071170	0.301710295648866
ENSG00000112425	PBANKA_071170	0.374924495711022
ENSG00000164111	PBANKA_071170	0.371382602255381
ENSG00000235194	PBANKA_071170	0.312753312062832
ENSG00000181634	PBANKA_071170	0.392735353480078
ENSG00000163512	PBANKA_071170	0.334163553413297
ENSG00000176563	PBANKA_071170	0.309758856832483
ENSG00000144566	PBANKA_071170	0.411348326220788
ENSG00000072778	PBANKA_071170	0.354680526297726
ENSG00000148835	PBANKA_071170	0.345177761018517
ENSG00000183977	PBANKA_071170	0.351655399130971
ENSG00000188266	PBANKA_071170	0.391919554387162
ENSG00000142235	PBANKA_071170	-0.270876113092093
ENSG00000166401	PBANKA_071170	0.371009282209363
ENSG00000136816	PBANKA_071170	0.392370841100856
ENSG00000172239	PBANKA_071170	0.331518887976361
ENSG00000173442	PBANKA_071170	0.254526975418493
ENSG00000156928	PBANKA_071170	0.379833877329314
ENSG00000136231	PBANKA_071170	0.347850711681932
ENSG00000126107	PBANKA_071170	-0.232489082246224
ENSG00000141665	PBANKA_071170	0.287995581798857
ENSG00000114480	PBANKA_071170	0.3351110462448
ENSG00000273559	PBANKA_071170	0.378946729734169
ENSG00000099246	PBANKA_071170	0.435105276105066
ENSG00000126088	PBANKA_071170	0.392482913136089
ENSG00000197961	PBANKA_071170	0.251911429808088
ENSG00000002016	PBANKA_071170	0.272706697934109
ENSG00000145740	PBANKA_071170	0.373544521438966
ENSG00000089916	PBANKA_071170	0.275775206696696
ENSG00000128872	PBANKA_071170	0.253207510717074
ENSG00000100359	PBANKA_071170	0.343744669152335
ENSG00000104941	PBANKA_071170	-0.227495071920093
ENSG00000136932	PBANKA_071170	0.390334055675892
ENSG00000159128	PBANKA_071170	0.408682691805101
ENSG00000072818	PBANKA_071170	0.403516916885191
ENSG00000139971	PBANKA_071170	0.271906538379381
ENSG00000204439	PBANKA_071170	0.296310871602664
ENSG00000131966	PBANKA_071170	0.460822629741663
ENSG00000068745	PBANKA_071170	0.320538792545492
ENSG00000137462	PBANKA_071170	0.485876921333387
ENSG00000099968	PBANKA_071170	0.325492715951569
ENSG00000078237	PBANKA_071170	0.373754148923721
ENSG00000239900	PBANKA_071170	0.391610009070074
ENSG00000148153	PBANKA_071170	0.40582195140013
ENSG00000114520	PBANKA_071170	0.427356425550508
ENSG00000186714	PBANKA_071170	0.312445876508711
ENSG00000133256	PBANKA_071170	0.348792280104248
ENSG00000149100	PBANKA_071170	0.372461015535345
ENSG00000120656	PBANKA_071170	0.392059258781261
ENSG00000155903	PBANKA_071170	0.241925954637679
ENSG00000166710	PBANKA_071170	0.525306716176248
ENSG00000175073	PBANKA_071170	0.314324042446243
ENSG00000172183	PBANKA_071170	0.444122796581487
ENSG00000081087	PBANKA_071170	0.46752042072036
ENSG00000147669	PBANKA_071170	0.41599651147089
ENSG00000114098	PBANKA_071170	0.253993468264189
ENSG00000100796	PBANKA_071170	0.247703330818851
ENSG00000204438	PBANKA_071170	0.421898260919303
ENSG00000101146	PBANKA_071170	0.341926955101627
ENSG00000124532	PBANKA_071170	0.328660982725198
ENSG00000113851	PBANKA_071170	0.381425536362147
ENSG00000171720	PBANKA_071170	0.321271240234899
ENSG00000148158	PBANKA_071170	0.318239763630486
ENSG00000176261	PBANKA_071170	0.332421801521805
ENSG00000134057	PBANKA_071170	0.366194494529525
ENSG00000140030	PBANKA_071170	0.427807891046432
ENSG00000149257	PBANKA_071170	0.349424343543412
ENSG00000091536	PBANKA_071170	0.361232893917768
ENSG00000072756	PBANKA_071170	0.29320012701489
ENSG00000129083	PBANKA_071170	0.386901811513932
ENSG00000133028	PBANKA_071170	0.340828215272366
ENSG00000177082	PBANKA_071170	0.365657058578611
ENSG00000105516	PBANKA_071170	-0.254473073907771
ENSG00000187824	PBANKA_071170	0.238685370971674
ENSG00000178105	PBANKA_071170	0.337476250555314
ENSG00000113456	PBANKA_071170	0.364800273305671
ENSG00000054983	PBANKA_071170	0.288603081278066
ENSG00000143878	PBANKA_071170	0.376265110538926
ENSG00000118960	PBANKA_071170	0.414830596066886
ENSG00000129084	PBANKA_071170	0.360969542805398
ENSG00000101363	PBANKA_071170	0.33289049409503
ENSG00000157954	PBANKA_071170	0.362061279439612
ENSG00000183813	PBANKA_071170	0.276787454079596
ENSG00000165525	PBANKA_071170	0.235860632799355
ENSG00000174837	PBANKA_071170	0.335539731562834
ENSG00000089693	PBANKA_071170	0.322329829336644
ENSG00000155189	PBANKA_071170	0.302819470425635
ENSG00000145708	PBANKA_071170	0.484418112257862
ENSG00000178445	PBANKA_071170	0.331281881002409
ENSG00000139890	PBANKA_071170	0.363715226891258
ENSG00000104228	PBANKA_071170	0.376565631537263
ENSG00000163378	PBANKA_071170	0.26014178616009
ENSG00000164512	PBANKA_071170	0.481485245886578
ENSG00000112333	PBANKA_071170	0.39022480674731
ENSG00000165516	PBANKA_071170	0.322058863532961
ENSG00000185753	PBANKA_071170	0.387013335919769
ENSG00000034677	PBANKA_071170	0.303624401598352
ENSG00000101160	PBANKA_071170	0.377415651283607
ENSG00000204498	PBANKA_071170	0.371111682021436
ENSG00000104450	PBANKA_071170	0.355223401681391
ENSG00000145354	PBANKA_071170	0.378377043673508
ENSG00000145990	PBANKA_071170	0.314117665258394
ENSG00000162419	PBANKA_071170	0.25041004985662
ENSG00000120686	PBANKA_071170	0.320234674303043
ENSG00000110436	PBANKA_071170	0.383531857206297
ENSG00000135378	PBANKA_071170	0.315207992413429
ENSG00000198055	PBANKA_071170	0.364765939023589
ENSG00000171169	PBANKA_071170	0.422010787043239
ENSG00000136100	PBANKA_071170	0.368162601439476
ENSG00000114738	PBANKA_071170	0.328172751457135
ENSG00000087266	PBANKA_071170	0.32556010606175
ENSG00000182220	PBANKA_071170	0.42547326011193
ENSG00000134058	PBANKA_071170	0.353528700247886
ENSG00000188895	PBANKA_071170	0.380018704257704
ENSG00000179859	PBANKA_071170	0.326295569561265
ENSG00000185614	PBANKA_071170	-0.294636182824242
ENSG00000164850	PBANKA_071170	0.383931872735933
ENSG00000120280	PBANKA_071170	0.394887164635652
ENSG00000099860	PBANKA_071170	0.343958071406706
ENSG00000041357	PBANKA_071170	0.393257352500108
ENSG00000093144	PBANKA_071170	0.351119287323296
ENSG00000140157	PBANKA_071170	0.337211649045597
ENSG00000162928	PBANKA_071170	0.346476035707741
ENSG00000113387	PBANKA_071170	0.444425354010081
ENSG00000113597	PBANKA_071170	0.426170310928684
ENSG00000171566	PBANKA_071170	0.311218268509254
ENSG00000141485	PBANKA_071170	0.325630622540254
ENSG00000163636	PBANKA_071170	0.403957192018529
ENSG00000153044	PBANKA_071170	0.309570893350047
ENSG00000095380	PBANKA_071170	0.423094790689891
ENSG00000105641	PBANKA_071170	0.347349266060353
ENSG00000197860	PBANKA_071170	0.439572789232805
ENSG00000108651	PBANKA_071170	0.390929933157888
ENSG00000109466	PBANKA_071170	0.267361192202003
ENSG00000112335	PBANKA_071170	0.475965105448265
ENSG00000114125	PBANKA_071170	0.343902761067283
ENSG00000110047	PBANKA_071170	0.381440052916735
ENSG00000184014	PBANKA_071170	0.428561792648751
ENSG00000042317	PBANKA_071170	0.302948058720106
ENSG00000102580	PBANKA_071170	0.319391836083359
ENSG00000177558	PBANKA_071170	-0.246878064237877
ENSG00000146143	PBANKA_071170	0.306479185760618
ENSG00000144744	PBANKA_071170	0.435397709182589
ENSG00000121690	PBANKA_071170	0.300487665580531
ENSG00000151151	PBANKA_071170	0.349350119698615
ENSG00000047621	PBANKA_071170	0.466673550866173
ENSG00000147853	PBANKA_071170	0.411338081482706
ENSG00000008226	PBANKA_071170	0.397543934808201
ENSG00000040275	PBANKA_071170	0.286229410914066
ENSG00000164406	PBANKA_071170	0.233536934062558
ENSG00000172795	PBANKA_071170	0.230821735730897
ENSG00000176533	PBANKA_071170	0.363630703383013
ENSG00000112339	PBANKA_071170	0.362454152707611
ENSG00000118162	PBANKA_071170	0.353744111967559
ENSG00000100220	PBANKA_071170	0.402603311476324
ENSG00000124657	PBANKA_071170	0.375691628379108
ENSG00000144747	PBANKA_071170	0.262821869871722
ENSG00000072401	PBANKA_071170	0.461415159772399
ENSG00000118496	PBANKA_071170	0.319556900333062
ENSG00000115268	PBANKA_071170	0.33247037360888
ENSG00000090581	PBANKA_071170	0.338182136370849
ENSG00000185880	PBANKA_071170	0.479431276542916
ENSG00000137098	PBANKA_071170	0.334444919458814
ENSG00000136490	PBANKA_071170	0.326410243999509
ENSG00000140511	PBANKA_071170	0.321090733587319
ENSG00000017797	PBANKA_071170	0.378601992581238
ENSG00000170266	PBANKA_071170	0.294599768168826
ENSG00000164088	PBANKA_071170	0.406371662260865
ENSG00000114302	PBANKA_071170	0.392092992666077
ENSG00000117298	PBANKA_071170	0.330394120475682
ENSG00000029639	PBANKA_071170	0.329794858193278
ENSG00000227500	PBANKA_071170	-0.202935170201256
ENSG00000136867	PBANKA_071170	0.294788417408526
ENSG00000157426	PBANKA_071170	0.376813318773903
ENSG00000178802	PBANKA_071170	0.340990654685609
ENSG00000095015	PBANKA_071170	0.348611693599489
ENSG00000076641	PBANKA_071170	0.38527294152479
ENSG00000136108	PBANKA_071170	0.350693481118389
ENSG00000165929	PBANKA_071170	0.236129618102209
ENSG00000112984	PBANKA_071170	0.282254478207955
ENSG00000101265	PBANKA_071170	0.427834196320954
ENSG00000078053	PBANKA_071170	0.242409949555393
ENSG00000108561	PBANKA_071170	0.421964171580102
ENSG00000007520	PBANKA_071170	0.376419547367105
ENSG00000169371	PBANKA_071170	0.368946686816731
ENSG00000100902	PBANKA_071170	0.449822347445204
ENSG00000007516	PBANKA_071170	-0.179783763908478
ENSG00000188352	PBANKA_071170	0.273250742040953
ENSG00000139737	PBANKA_071170	0.368388532679851
ENSG00000110048	PBANKA_071170	0.263932090382593
ENSG00000129197	PBANKA_071170	0.313377478355018
ENSG00000138594	PBANKA_071170	0.263913063500543
ENSG00000029364	PBANKA_071170	0.246661113866279
ENSG00000134152	PBANKA_071170	0.377879730544754
ENSG00000150054	PBANKA_071170	0.243647621435464
ENSG00000178761	PBANKA_071170	0.35380808843101
ENSG00000129460	PBANKA_071170	0.373366348136161
ENSG00000237651	PBANKA_071170	0.415614992259336
ENSG00000169026	PBANKA_071170	0.391586229134942
ENSG00000092020	PBANKA_071170	0.436612760760404
ENSG00000164253	PBANKA_071170	0.368885961696076
ENSG00000112996	PBANKA_071170	0.351210048186068
ENSG00000100462	PBANKA_071170	0.381513761954257
ENSG00000049245	PBANKA_071170	0.459861613764388
ENSG00000090316	PBANKA_071170	0.336194945940811
ENSG00000152942	PBANKA_071170	0.33360681111259
ENSG00000196715	PBANKA_071170	0.280636901701773
ENSG00000119844	PBANKA_071170	0.389873425797823
ENSG00000186130	PBANKA_071170	0.271802041165111
ENSG00000074695	PBANKA_071170	0.350394264849489
ENSG00000102547	PBANKA_071170	0.359700650780885
ENSG00000120158	PBANKA_071170	0.375299004422777
ENSG00000171448	PBANKA_071170	0.308727833869249
ENSG00000079616	PBANKA_071170	0.332967423307167
ENSG00000124733	PBANKA_071170	0.34344794634342
ENSG00000115421	PBANKA_071170	0.338703384027633
ENSG00000012171	PBANKA_071170	0.393679507597981
ENSG00000166337	PBANKA_071170	0.359340197772933
ENSG00000168724	PBANKA_071170	0.289701239324488
ENSG00000182511	PBANKA_071170	0.392299802012409
ENSG00000166333	PBANKA_071170	0.334110237522437
ENSG00000131061	PBANKA_071170	0.302709044563524
ENSG00000185933	PBANKA_071170	0.270207916071206
ENSG00000157873	PBANKA_071170	0.369216756751067
ENSG00000101336	PBANKA_071170	0.429650385367744
ENSG00000176386	PBANKA_071170	0.388941391984038
ENSG00000079215	PBANKA_071170	0.471817268953032
ENSG00000169193	PBANKA_071170	0.435327704550647
ENSG00000109113	PBANKA_071170	0.39875424748564
ENSG00000062282	PBANKA_071170	0.2837118389523
ENSG00000095787	PBANKA_071170	0.278645794255837
ENSG00000106077	PBANKA_071170	0.294049155304634
ENSG00000110328	PBANKA_071170	0.277400854868956
ENSG00000175895	PBANKA_071170	0.341683202345256
ENSG00000188811	PBANKA_071170	0.265988451859768
ENSG00000164430	PBANKA_071170	0.342794766026406
ENSG00000129810	PBANKA_071170	0.308877272419639
ENSG00000052802	PBANKA_071170	0.362364352145867
ENSG00000133104	PBANKA_071170	0.522599911667174
ENSG00000197208	PBANKA_071170	0.51766695193682
ENSG00000176623	PBANKA_071170	0.340063923374505
ENSG00000101290	PBANKA_071170	0.439677676677013
ENSG00000147050	PBANKA_071170	0.269390450725858
ENSG00000105221	PBANKA_071170	0.340535038877387
ENSG00000133275	PBANKA_071170	0.331853582353324
ENSG00000197136	PBANKA_071170	-0.302691238960968
ENSG00000163702	PBANKA_071170	0.320475087955577
ENSG00000149289	PBANKA_071170	0.255689544225531
ENSG00000137710	PBANKA_071170	0.242376179435057
ENSG00000183431	PBANKA_071170	0.38285732075923
ENSG00000089057	PBANKA_071170	0.258120188687512
ENSG00000095383	PBANKA_071170	0.416785154903409
ENSG00000168421	PBANKA_071170	0.371525905093702
ENSG00000170175	PBANKA_071170	0.387973076369131
ENSG00000276234	PBANKA_071170	0.324018954108628
ENSG00000095066	PBANKA_071170	0.420134930455174
ENSG00000156467	PBANKA_071170	0.388541764327292
ENSG00000132463	PBANKA_071170	0.365111498724511
ENSG00000116809	PBANKA_071170	0.29117395274257
ENSG00000069974	PBANKA_071170	0.393654785161144
ENSG00000170571	PBANKA_071170	0.342030914239846
ENSG00000175606	PBANKA_071170	0.483609571965959
ENSG00000060069	PBANKA_071170	0.285599483591864
ENSG00000108588	PBANKA_071170	0.28033843517604
ENSG00000198001	PBANKA_071170	0.29599825327413
ENSG00000117118	PBANKA_071170	0.342043441993729
ENSG00000204618	PBANKA_071170	0.297507706630415
ENSG00000012232	PBANKA_071170	0.282566553757951
ENSG00000260916	PBANKA_071170	0.436759528643129
ENSG00000132792	PBANKA_071170	0.335210435006507
ENSG00000213983	PBANKA_071170	0.329112474891504
ENSG00000152990	PBANKA_071170	0.333616751304921
ENSG00000067606	PBANKA_071170	0.346198206520285
ENSG00000067167	PBANKA_071170	0.408137354901385
ENSG00000198026	PBANKA_071170	-0.274404593448736
ENSG00000148334	PBANKA_071170	0.317995967049846
ENSG00000069943	PBANKA_071170	0.385025676332988
ENSG00000105355	PBANKA_071170	0.446650483600708
ENSG00000114742	PBANKA_071170	0.302346419276143
ENSG00000110768	PBANKA_071170	0.3655619281929
ENSG00000236104	PBANKA_071170	0.352133701320366
ENSG00000142494	PBANKA_071170	-0.258625813769088
ENSG00000168438	PBANKA_071170	0.301858051260125
ENSG00000134516	PBANKA_071170	0.244755022251468
ENSG00000146007	PBANKA_071170	0.459603883573532
ENSG00000198522	PBANKA_071170	0.333221522065931
ENSG00000111642	PBANKA_071170	0.255115405942345
ENSG00000135341	PBANKA_071170	0.302497455265055
ENSG00000168818	PBANKA_071170	0.393959980143713
ENSG00000259431	PBANKA_071170	0.327308752328921
ENSG00000108829	PBANKA_071170	0.262375334436703
ENSG00000164081	PBANKA_071170	0.323953770762155
ENSG00000110172	PBANKA_071170	0.363829235960733
ENSG00000171792	PBANKA_071170	0.371138977148906
ENSG00000154920	PBANKA_071170	0.363056121216133
ENSG00000169684	PBANKA_071170	0.376575030409401
ENSG00000174343	PBANKA_071170	-0.229535317207549
ENSG00000215251	PBANKA_071170	0.229659562981199
ENSG00000154589	PBANKA_071170	0.580085474391646
ENSG00000052723	PBANKA_071170	0.32226237386408
ENSG00000136271	PBANKA_071170	0.329487193799746
ENSG00000121577	PBANKA_071170	0.347187390990948
ENSG00000198743	PBANKA_071170	0.264814416884338
ENSG00000243943	PBANKA_071170	0.253039391333366
ENSG00000096996	PBANKA_071170	0.287725791598389
ENSG00000128463	PBANKA_071170	0.402409140512949
ENSG00000108352	PBANKA_071170	0.260608697317191
ENSG00000110274	PBANKA_071170	0.289229066833913
ENSG00000163798	PBANKA_071170	0.333742784365466
ENSG00000108592	PBANKA_071170	0.343932144311426
ENSG00000172466	PBANKA_071170	0.404300756619444
ENSG00000117410	PBANKA_071170	0.396263053523707
ENSG00000114841	PBANKA_071170	0.311162141341529
ENSG00000152270	PBANKA_071170	0.30162421699423
ENSG00000119760	PBANKA_071170	0.359588517006289
ENSG00000104129	PBANKA_071170	0.302691910914719
ENSG00000101574	PBANKA_071170	0.360000724491652
ENSG00000092529	PBANKA_071170	0.323735599795752
ENSG00000155719	PBANKA_071170	0.314463211019126
ENSG00000169016	PBANKA_071170	0.36549374512072
ENSG00000104381	PBANKA_071170	0.321497350541759
ENSG00000179477	PBANKA_071170	0.330994975449839
ENSG00000128918	PBANKA_071170	0.389967693332701
ENSG00000120314	PBANKA_071170	0.390846116638713
ENSG00000155329	PBANKA_071170	0.403425566172197
ENSG00000167904	PBANKA_071170	0.318148334739186
ENSG00000119487	PBANKA_071170	0.365090675799962
ENSG00000147592	PBANKA_071170	0.374204934625861
ENSG00000115084	PBANKA_071170	0.280995481888814
ENSG00000145545	PBANKA_071170	0.333490490747127
ENSG00000122490	PBANKA_071170	0.365220554642361
ENSG00000137574	PBANKA_071170	0.264868246303699
ENSG00000023445	PBANKA_071170	0.327091428808538
ENSG00000103569	PBANKA_071170	0.536072309540579
ENSG00000154359	PBANKA_071170	0.380658408238291
ENSG00000130150	PBANKA_071170	0.420186070237882
ENSG00000196981	PBANKA_071170	0.338256221895592
ENSG00000184845	PBANKA_071170	-0.229400484145435
ENSG00000166902	PBANKA_071170	0.380583412904679
ENSG00000134905	PBANKA_071170	0.482937449077879
ENSG00000240065	PBANKA_071170	0.374079199359964
ENSG00000105339	PBANKA_071170	0.329801133240624
ENSG00000204264	PBANKA_071170	0.437035918465741
ENSG00000170142	PBANKA_071170	0.395758812822595
ENSG00000204427	PBANKA_071170	0.368515251398886
ENSG00000064225	PBANKA_071170	0.362503972196348
ENSG00000166091	PBANKA_071170	0.431844571985123
ENSG00000196083	PBANKA_071170	0.332777413949271
ENSG00000148450	PBANKA_071170	0.487167416328677
ENSG00000110911	PBANKA_071170	0.266057410512079
ENSG00000183066	PBANKA_071170	0.273863228701696
ENSG00000124588	PBANKA_071170	0.404789797488109
ENSG00000164466	PBANKA_071170	0.382290069787719
ENSG00000126561	PBANKA_071170	0.369146388719615
ENSG00000117115	PBANKA_071170	0.296667358689771
ENSG00000091527	PBANKA_071170	0.371373982700178
ENSG00000079999	PBANKA_071170	0.310630044180846
ENSG00000168591	PBANKA_071170	0.410516757230819
ENSG00000105202	PBANKA_071170	0.292717642654945
ENSG00000276023	PBANKA_071170	0.317388869337137
ENSG00000080986	PBANKA_071170	0.331529577269823
ENSG00000100814	PBANKA_071170	0.381543482287564
ENSG00000186104	PBANKA_071170	0.428636893211563
ENSG00000057019	PBANKA_071170	0.284887535326564
ENSG00000013364	PBANKA_071170	0.444267793666482
ENSG00000156136	PBANKA_071170	0.335344015637261
ENSG00000074660	PBANKA_071170	0.432990088906097
ENSG00000177613	PBANKA_071170	0.347466803128633
ENSG00000130717	PBANKA_071170	0.35484369693202
ENSG00000011523	PBANKA_071170	0.224691003654377
ENSG00000086504	PBANKA_071170	0.392454592020495
ENSG00000163412	PBANKA_071170	0.355554735375492
ENSG00000164305	PBANKA_071170	0.413637709543061
ENSG00000105397	PBANKA_071170	0.391460544290703
ENSG00000186310	PBANKA_071170	0.353866621007463
ENSG00000197062	PBANKA_071170	0.335914172329939
ENSG00000178537	PBANKA_071170	0.38654647263279
ENSG00000170837	PBANKA_071170	0.589244319498809
ENSG00000141759	PBANKA_071170	0.393878112913626
ENSG00000151239	PBANKA_071170	0.376547810303273
ENSG00000101346	PBANKA_071170	0.292760977278085
ENSG00000154957	PBANKA_071170	0.343113170924322
ENSG00000089199	PBANKA_071170	0.295155786306198
ENSG00000183520	PBANKA_071170	0.329656136282484
ENSG00000069869	PBANKA_071170	0.327883765437977
ENSG00000107223	PBANKA_071170	0.315492043543649
ENSG00000122912	PBANKA_071170	0.278396314851992
ENSG00000085491	PBANKA_071170	0.35444756664605
ENSG00000069966	PBANKA_071170	0.317653259384612
ENSG00000113749	PBANKA_071170	0.354702247302016
ENSG00000167705	PBANKA_071170	0.399008430888158
ENSG00000139173	PBANKA_071170	0.247228150312542
ENSG00000172977	PBANKA_071170	0.393372908579708
ENSG00000169251	PBANKA_071170	0.331170432483041
ENSG00000125877	PBANKA_071170	0.323744140053723
ENSG00000162390	PBANKA_071170	-0.28324468454649
ENSG00000162391	PBANKA_071170	-0.301135069247911
ENSG00000188647	PBANKA_071170	0.324042136004457
ENSG00000169255	PBANKA_071170	0.392725955165993
ENSG00000196199	PBANKA_071170	0.319240068319544
ENSG00000147202	PBANKA_071170	0.261782980477144
ENSG00000101558	PBANKA_071170	0.46940744627838
ENSG00000136869	PBANKA_071170	0.436327808460556
ENSG00000165449	PBANKA_071170	0.270125563988251
ENSG00000159200	PBANKA_071170	0.337013548810842
ENSG00000125703	PBANKA_071170	0.39546324807119
ENSG00000271303	PBANKA_071170	0.288102931781678
ENSG00000179299	PBANKA_071170	0.362191824315764
ENSG00000183785	PBANKA_071170	0.424674956932306
ENSG00000120594	PBANKA_071170	0.414483295660058
ENSG00000197272	PBANKA_071170	0.329503101520464
ENSG00000068831	PBANKA_071170	0.276300571650052
ENSG00000100815	PBANKA_071170	0.218562351153271
ENSG00000196074	PBANKA_071170	0.258578559538081
ENSG00000250305	PBANKA_071170	0.298317851128383
ENSG00000177096	PBANKA_071170	0.313289029733899
ENSG00000163840	PBANKA_071170	0.358607477387678
ENSG00000141428	PBANKA_071170	0.383552320844039
ENSG00000062194	PBANKA_071170	0.306637092966429
ENSG00000138496	PBANKA_071170	0.41590543654854
ENSG00000094804	PBANKA_071170	0.300815119506522
ENSG00000136986	PBANKA_071170	0.344280611437248
ENSG00000105401	PBANKA_071170	0.400879058515155
ENSG00000140382	PBANKA_071170	0.335660641831486
ENSG00000100209	PBANKA_071170	0.352561098701084
ENSG00000160396	PBANKA_071170	-0.333961808701067
ENSG00000138686	PBANKA_071170	0.326876991673051
ENSG00000089195	PBANKA_071170	0.407916227451737
ENSG00000141127	PBANKA_071170	0.361294918836653
ENSG00000185619	PBANKA_071170	0.340346098640685
ENSG00000148400	PBANKA_071170	-0.203371682136969
ENSG00000243725	PBANKA_071170	0.332078430070841
ENSG00000165209	PBANKA_071170	0.278918254801061
ENSG00000088448	PBANKA_071170	0.319542851004962
ENSG00000161281	PBANKA_071170	-0.278271249776885
ENSG00000113583	PBANKA_071170	0.437446342287156
ENSG00000126768	PBANKA_071170	0.35648319552528
ENSG00000137492	PBANKA_071170	0.408735746799281
ENSG00000135315	PBANKA_071170	0.244425175638262
ENSG00000167635	PBANKA_071170	0.250463136807498
ENSG00000022567	PBANKA_071170	0.377505087961106
ENSG00000155034	PBANKA_071170	-0.239743099145179
ENSG00000108465	PBANKA_071170	0.367898633230338
ENSG00000162636	PBANKA_071170	0.241348699460889
ENSG00000079931	PBANKA_071170	0.385203254539561
ENSG00000013275	PBANKA_071170	0.344060056976065
ENSG00000133731	PBANKA_071170	0.387658468615358
ENSG00000145907	PBANKA_071170	0.281698198809767
ENSG00000145817	PBANKA_071170	0.439388984151963
ENSG00000166471	PBANKA_071170	0.272754380903233
ENSG00000184983	PBANKA_071170	0.385347434049264
ENSG00000178149	PBANKA_071170	0.357561757312969
ENSG00000130935	PBANKA_071170	0.3546565895093
ENSG00000081148	PBANKA_071170	0.26324104843462
ENSG00000251692	PBANKA_071170	-0.271036326660396
ENSG00000170525	PBANKA_071170	0.302047646866741
ENSG00000072210	PBANKA_071170	0.310311552299393
ENSG00000074319	PBANKA_071170	0.399892095477139
ENSG00000188487	PBANKA_071170	0.456042540338465
ENSG00000105662	PBANKA_071170	-0.262737997862729
ENSG00000074935	PBANKA_071170	0.375877366432317
ENSG00000239264	PBANKA_071170	0.367826697425435
ENSG00000104805	PBANKA_071170	0.392483434473252
ENSG00000156471	PBANKA_071170	0.334188136965993
ENSG00000138629	PBANKA_071170	0.356842492139712
ENSG00000153162	PBANKA_071170	0.309960592026067
ENSG00000075884	PBANKA_071170	0.423547709456067
ENSG00000100353	PBANKA_071170	0.310902866194899
ENSG00000178467	PBANKA_071170	0.31663041850503
ENSG00000108604	PBANKA_071170	0.35610564489159
ENSG00000116350	PBANKA_071170	0.277938734859595
ENSG00000119725	PBANKA_071170	0.419741474840504
ENSG00000169783	PBANKA_071170	-0.17771198127452
ENSG00000197885	PBANKA_071170	0.415834947591358
ENSG00000151725	PBANKA_071170	0.344285482628521
ENSG00000088766	PBANKA_071170	0.409015694554309
ENSG00000076513	PBANKA_071170	0.364982064801133
ENSG00000184007	PBANKA_071170	0.359652583175277
ENSG00000114446	PBANKA_071170	0.379470917950075
ENSG00000115091	PBANKA_071170	0.381329948969622
ENSG00000172469	PBANKA_071170	0.346356631382644
ENSG00000111832	PBANKA_071170	0.388151819648837
ENSG00000126226	PBANKA_071170	0.351442500089699
ENSG00000165195	PBANKA_071170	0.390517784947436
ENSG00000144407	PBANKA_071170	0.306374200651625
ENSG00000115525	PBANKA_071170	0.2889569923711
ENSG00000162639	PBANKA_071170	0.417030243621646
ENSG00000176170	PBANKA_071170	0.342538446296388
ENSG00000119522	PBANKA_071170	0.228562169351589
ENSG00000131944	PBANKA_071170	0.392036981224759
ENSG00000196636	PBANKA_071170	0.566051286068841
ENSG00000120451	PBANKA_071170	0.337281854803956
ENSG00000187210	PBANKA_071170	0.391848523631823
ENSG00000124279	PBANKA_071170	0.42508162715012
ENSG00000163393	PBANKA_071170	0.225139746584274
ENSG00000071127	PBANKA_071170	0.358907881137111
ENSG00000164114	PBANKA_071170	0.292235325374766
ENSG00000006611	PBANKA_071170	-0.254277761815458
ENSG00000170891	PBANKA_071170	0.350326077317355
ENSG00000178896	PBANKA_071170	0.407814371508047
ENSG00000143033	PBANKA_071170	0.310303270792182
ENSG00000163626	PBANKA_071170	0.316914282707211
ENSG00000156050	PBANKA_071170	0.432629618269424
ENSG00000148225	PBANKA_071170	0.292257817656873
ENSG00000132950	PBANKA_071170	0.27579783001581
ENSG00000136444	PBANKA_071170	0.343813741493055
ENSG00000103035	PBANKA_071170	0.442574611342425
ENSG00000113638	PBANKA_071170	0.389048143795318
ENSG00000152558	PBANKA_071170	0.419029895348126
ENSG00000104953	PBANKA_071170	0.38553853556736
ENSG00000121022	PBANKA_071170	0.368458065397732
ENSG00000111834	PBANKA_071170	0.315112847080399
ENSG00000105664	PBANKA_071170	-0.201440335749896
ENSG00000068001	PBANKA_071170	0.367224718923424
ENSG00000158604	PBANKA_071170	0.355360989004583
ENSG00000153339	PBANKA_071170	0.347513820800298
ENSG00000121964	PBANKA_071170	0.465490820449689
ENSG00000066777	PBANKA_071170	0.216396703841584
ENSG00000168036	PBANKA_071170	0.408995487137457
ENSG00000254470	PBANKA_071170	0.420178839580444
ENSG00000122694	PBANKA_071170	0.321775812961285
ENSG00000166527	PBANKA_071170	0.469989613316211
ENSG00000126858	PBANKA_071170	0.312148941760933
ENSG00000108061	PBANKA_071170	0.38078550259229
ENSG00000157916	PBANKA_071170	0.335059535684197
ENSG00000103037	PBANKA_071170	0.337276427770029
ENSG00000104312	PBANKA_071170	0.391841239791673
ENSG00000153531	PBANKA_071170	0.374703438320637
ENSG00000205581	PBANKA_071170	0.440897112148538
ENSG00000088035	PBANKA_071170	0.315952142288143
ENSG00000196227	PBANKA_071170	0.324116564155234
ENSG00000178125	PBANKA_071170	0.453887820731044
ENSG00000132825	PBANKA_071170	0.49200460062973
ENSG00000070010	PBANKA_071170	0.38465000081666
ENSG00000152953	PBANKA_071170	0.426615277169096
ENSG00000079950	PBANKA_071170	0.292867415114906
ENSG00000163428	PBANKA_071170	0.345333523018094
ENSG00000125347	PBANKA_071170	0.374784989591089
ENSG00000183309	PBANKA_071170	0.252101680793159
ENSG00000117500	PBANKA_071170	0.421327262836823
ENSG00000166523	PBANKA_071170	0.531373570896981
ENSG00000175054	PBANKA_071170	0.256198013766289
ENSG00000161298	PBANKA_071170	0.212900231692338
ENSG00000136449	PBANKA_071170	0.346988994452554
ENSG00000166478	PBANKA_071170	0.311250148078477
ENSG00000128607	PBANKA_071170	0.30300162791418
ENSG00000166454	PBANKA_071170	0.380367394423373
ENSG00000254004	PBANKA_071170	0.257566694015691
ENSG00000196547	PBANKA_071170	0.463330751973995
ENSG00000124201	PBANKA_071170	0.265827600587701
ENSG00000173193	PBANKA_071170	0.255537486611766
ENSG00000186088	PBANKA_071170	0.337207519210707
ENSG00000158445	PBANKA_071170	0.293071949851181
ENSG00000132356	PBANKA_071170	0.27917434258758
ENSG00000198961	PBANKA_071170	0.320904663892627
ENSG00000166455	PBANKA_071170	0.262427838672757
ENSG00000055955	PBANKA_071170	0.305728539998089
ENSG00000152492	PBANKA_071170	0.289964150027838
ENSG00000070669	PBANKA_071170	0.38936561297183
ENSG00000102359	PBANKA_071170	0.309295867061486
ENSG00000127951	PBANKA_071170	0.374313754631308
ENSG00000150401	PBANKA_071170	0.297433452335211
ENSG00000171121	PBANKA_071170	0.390914762591046
ENSG00000135205	PBANKA_071170	0.36074872099543
ENSG00000146399	PBANKA_071170	0.332638185754666
ENSG00000112299	PBANKA_071170	0.557229931600518
ENSG00000169087	PBANKA_071170	0.39951350810469
ENSG00000102010	PBANKA_071170	0.589415109338668
ENSG00000188747	PBANKA_071170	-0.308087046891446
ENSG00000075292	PBANKA_071170	0.247137312208437
ENSG00000100906	PBANKA_071170	0.399419779960178
ENSG00000013810	PBANKA_071170	0.350897134128739
ENSG00000148248	PBANKA_071170	0.361362158206918
ENSG00000180998	PBANKA_071170	0.294082338675828
ENSG00000175467	PBANKA_071170	0.374957122846954
ENSG00000138463	PBANKA_071170	0.367550514640923
ENSG00000120705	PBANKA_071170	0.445031467182008
ENSG00000178163	PBANKA_071170	0.322389885996584
ENSG00000170802	PBANKA_071170	0.275909860365483
ENSG00000277161	PBANKA_071170	0.265154237676172
ENSG00000171453	PBANKA_071170	0.31839224594951
ENSG00000172057	PBANKA_071170	0.3736586563352
ENSG00000131584	PBANKA_071170	-0.256874194768921
ENSG00000203814	PBANKA_071170	0.321318759403263
ENSG00000151247	PBANKA_071170	0.2955382060382
ENSG00000010319	PBANKA_071170	-0.249201734278808
ENSG00000109381	PBANKA_071170	0.284384359332002
ENSG00000151726	PBANKA_071170	0.481075461567379
ENSG00000163884	PBANKA_071170	-0.226989317103766
ENSG00000180773	PBANKA_071170	0.339061518746781
ENSG00000134371	PBANKA_071170	0.242869809807661
ENSG00000163738	PBANKA_071170	0.280457284505159
ENSG00000127054	PBANKA_071170	0.325602256799751
ENSG00000007952	PBANKA_071170	-0.243384796307613
ENSG00000145868	PBANKA_071170	0.379652731394874
ENSG00000164823	PBANKA_071170	0.353524853472302
ENSG00000118113	PBANKA_071170	0.390554685107258
ENSG00000168876	PBANKA_071170	0.481058089185856
ENSG00000111229	PBANKA_071170	0.420277356912147
ENSG00000131871	PBANKA_071170	0.327510894260448
ENSG00000121578	PBANKA_071170	0.444336771865551
ENSG00000183153	PBANKA_071170	0.297797482772228
ENSG00000198839	PBANKA_071170	0.41163404252635
ENSG00000065717	PBANKA_071170	-0.262417739281311
ENSG00000270882	PBANKA_071170	0.393685087370376
ENSG00000103061	PBANKA_071170	0.339210697688471
ENSG00000156508	PBANKA_071170	0.411664173970193
ENSG00000103064	PBANKA_071170	0.2560602225931
ENSG00000134627	PBANKA_071170	0.378593248099674
ENSG00000132024	PBANKA_071170	-0.213776396957668
ENSG00000144445	PBANKA_071170	0.287849118125828
ENSG00000151702	PBANKA_071170	0.316507422030914
ENSG00000168411	PBANKA_071170	0.278017811823079
ENSG00000132016	PBANKA_071170	-0.232716620739135
ENSG00000109618	PBANKA_071170	0.270933505871472
ENSG00000215475	PBANKA_071170	-0.230872553372476
ENSG00000132259	PBANKA_071170	0.40757402774819
ENSG00000050426	PBANKA_071170	0.3318433362133
ENSG00000152127	PBANKA_071170	0.23797983759249
ENSG00000150656	PBANKA_071170	0.228478075888206
ENSG00000204713	PBANKA_071170	0.347571501533503
ENSG00000106327	PBANKA_071170	0.316678239911959
ENSG00000169439	PBANKA_071170	0.40897747444312
ENSG00000176407	PBANKA_071170	0.305261695863371
ENSG00000172985	PBANKA_071170	0.458561315043851
ENSG00000141434	PBANKA_071170	0.266712000515652
ENSG00000034053	PBANKA_071170	0.315607793956494
ENSG00000171492	PBANKA_071170	0.333165715674665
ENSG00000182489	PBANKA_071170	-0.230954349732006
ENSG00000006652	PBANKA_071170	0.430452271631839
ENSG00000167552	PBANKA_071170	0.426982398284743
ENSG00000197705	PBANKA_071170	0.332303430461051
ENSG00000197147	PBANKA_071170	0.256733970240001
ENSG00000134758	PBANKA_071170	0.320488865901315
ENSG00000085719	PBANKA_071170	0.334640329255437
ENSG00000163131	PBANKA_071170	0.398799961119544
ENSG00000095319	PBANKA_071170	-0.261410422586997
ENSG00000150403	PBANKA_071170	0.50640325397469
ENSG00000159873	PBANKA_071170	0.353726070758158
ENSG00000154265	PBANKA_071170	0.284885197428766
ENSG00000154645	PBANKA_071170	0.377719339791642
ENSG00000136279	PBANKA_071170	0.405063858694659
ENSG00000110958	PBANKA_071170	0.294923150039449
ENSG00000088205	PBANKA_071170	0.346292291704812
ENSG00000171530	PBANKA_071170	0.34388405250758
ENSG00000154274	PBANKA_071170	0.232667800005444
ENSG00000124767	PBANKA_071170	0.335022812184442
ENSG00000110925	PBANKA_071170	0.253762751474454
ENSG00000082258	PBANKA_071170	0.267247744896488
ENSG00000179335	PBANKA_071170	0.394858675435873
ENSG00000182022	PBANKA_071170	0.383463786428459
ENSG00000122783	PBANKA_071170	0.336907436317008
ENSG00000125633	PBANKA_071170	0.324791360652667
ENSG00000172007	PBANKA_071170	0.453855219583107
ENSG00000164209	PBANKA_071170	0.360193296159866
ENSG00000129355	PBANKA_071170	0.358701340455708
ENSG00000146856	PBANKA_071170	0.29412001409474
ENSG00000198176	PBANKA_071170	0.324512203648831
ENSG00000071553	PBANKA_071170	0.327602635760269
ENSG00000121957	PBANKA_071170	0.364549211113109
ENSG00000146859	PBANKA_071170	0.297122879009315
ENSG00000180914	PBANKA_071170	0.334756796080156
ENSG00000203666	PBANKA_071170	0.277076603172629
ENSG00000158525	PBANKA_071170	0.375094386116058
ENSG00000148362	PBANKA_071170	0.31026456801737
ENSG00000111790	PBANKA_071170	0.334231284548469
ENSG00000172638	PBANKA_071170	0.31858204024228
ENSG00000175376	PBANKA_071170	0.318535310229772
ENSG00000151116	PBANKA_071170	0.327812229171148
ENSG00000146802	PBANKA_071170	0.33764288046932
ENSG00000167565	PBANKA_071170	0.31380975201354
ENSG00000162849	PBANKA_071170	-0.21192001211705
ENSG00000134247	PBANKA_071170	0.254092182068698
ENSG00000143368	PBANKA_071170	-0.261322781837748
ENSG00000185420	PBANKA_071170	0.275459771961155
ENSG00000155287	PBANKA_071170	0.441453559467345
ENSG00000186665	PBANKA_071170	0.405871893898939
ENSG00000132600	PBANKA_071170	0.289272985235392
ENSG00000068784	PBANKA_071170	0.454292112001964
ENSG00000170439	PBANKA_071170	0.484630105220207
ENSG00000188917	PBANKA_071170	0.332017311321442
ENSG00000100519	PBANKA_071170	0.476704689454425
ENSG00000134245	PBANKA_071170	0.277422629913391
ENSG00000141424	PBANKA_071170	0.384345719022057
ENSG00000106028	PBANKA_071170	0.387092179468816
ENSG00000153207	PBANKA_071170	0.254327417848022
ENSG00000114268	PBANKA_071170	0.377838635753003
ENSG00000134748	PBANKA_071170	0.3615681399011
ENSG00000104324	PBANKA_071170	0.405393045296907
ENSG00000204856	PBANKA_071170	0.387466408055996
ENSG00000177125	PBANKA_071170	0.277504082151615
ENSG00000104325	PBANKA_071170	0.431249040996638
ENSG00000086827	PBANKA_071170	0.333098661544864
ENSG00000164603	PBANKA_071170	0.298478678907492
ENSG00000172354	PBANKA_071170	0.348537703678543
ENSG00000109321	PBANKA_071170	0.349880107683715
ENSG00000065154	PBANKA_071170	0.501216991639986
ENSG00000147364	PBANKA_071170	0.349706387655607
ENSG00000164604	PBANKA_071170	0.357274583617641
ENSG00000160323	PBANKA_071170	-0.198486351645813
ENSG00000142856	PBANKA_071170	0.34458309265687
ENSG00000183087	PBANKA_071170	0.385983200921495
ENSG00000116237	PBANKA_071170	0.402403818480091
ENSG00000104320	PBANKA_071170	0.318063759744763
ENSG00000135048	PBANKA_071170	0.279441247553328
ENSG00000183597	PBANKA_071170	0.354464621294664
ENSG00000110435	PBANKA_071170	0.287758611420731
ENSG00000121350	PBANKA_071170	0.320256452020265
ENSG00000111237	PBANKA_071170	0.418418290520974
ENSG00000172086	PBANKA_071170	0.326169146779241
ENSG00000196531	PBANKA_071170	0.380849584591089
ENSG00000004700	PBANKA_071170	0.318169518156274
ENSG00000197498	PBANKA_071170	0.325957331415218
ENSG00000125629	PBANKA_071170	0.293742015008159
ENSG00000203965	PBANKA_071170	0.432804454530392
ENSG00000164985	PBANKA_071170	0.300026173987212
ENSG00000149089	PBANKA_071170	0.425591408342944
ENSG00000164713	PBANKA_071170	0.306689735289324
ENSG00000134253	PBANKA_071170	-0.253733495476093
ENSG00000006453	PBANKA_071170	0.241399339096626
ENSG00000090013	PBANKA_071170	0.385661363305361
ENSG00000164484	PBANKA_071170	0.348611916363729
ENSG00000196872	PBANKA_071170	0.329101199388939
ENSG00000019169	PBANKA_071170	0.39274356654333
ENSG00000163507	PBANKA_071170	0.334842283592165
ENSG00000128789	PBANKA_071170	0.409631996063631
ENSG00000115459	PBANKA_071170	0.38728573353296
ENSG00000122482	PBANKA_071170	0.258833494517204
ENSG00000151729	PBANKA_071170	-0.234540256711451
ENSG00000110934	PBANKA_071170	0.409982506614152
ENSG00000169299	PBANKA_071170	0.464746256290623
ENSG00000100360	PBANKA_071170	0.328352169998338
ENSG00000175857	PBANKA_071170	0.455194925852136
ENSG00000165861	PBANKA_071170	0.267918033876355
ENSG00000132300	PBANKA_071170	0.315360802732699
ENSG00000185875	PBANKA_071170	0.315811224789424
ENSG00000172336	PBANKA_071170	0.31521189694386
ENSG00000197894	PBANKA_071170	0.392263251585629
ENSG00000183762	PBANKA_071170	0.436265290708366
ENSG00000213722	PBANKA_071170	0.427225872969689
ENSG00000169330	PBANKA_071170	0.297474717541771
ENSG00000065328	PBANKA_071170	0.270234719604438
ENSG00000211455	PBANKA_071170	0.279049276680507
ENSG00000121542	PBANKA_071170	0.39070791180414
ENSG00000136167	PBANKA_071170	0.352181088241595
ENSG00000065485	PBANKA_071170	0.405801884059398
ENSG00000130827	PBANKA_071170	-0.248963034677099
ENSG00000121741	PBANKA_071170	0.28533831888403
ENSG00000065361	PBANKA_071170	-0.305306449775092
ENSG00000180921	PBANKA_071170	-0.218918175516786
ENSG00000243335	PBANKA_071170	0.317462577523245
ENSG00000053900	PBANKA_071170	0.267217557261058
ENSG00000151502	PBANKA_071170	0.364474888332671
ENSG00000213719	PBANKA_071170	0.472270864155403
ENSG00000132294	PBANKA_071170	0.279094300231341
ENSG00000186810	PBANKA_071170	-0.253651840504843
ENSG00000103496	PBANKA_071170	0.331813812977953
ENSG00000103415	PBANKA_071170	0.354245420526707
ENSG00000135945	PBANKA_071170	0.234569739968741
ENSG00000144840	PBANKA_071170	0.373676599028373
ENSG00000018699	PBANKA_071170	0.296651493017908
ENSG00000258227	PBANKA_071170	0.53068198780919
ENSG00000171163	PBANKA_071170	0.346873049328759
ENSG00000070476	PBANKA_071170	0.279856956326477
ENSG00000132823	PBANKA_071170	0.36668846530006
ENSG00000153767	PBANKA_071170	0.238116027301868
ENSG00000136631	PBANKA_071170	0.320212845800461
ENSG00000183423	PBANKA_071170	0.341417066658166
ENSG00000101150	PBANKA_071170	0.355396677011835
ENSG00000137692	PBANKA_071170	0.366725822976369
ENSG00000180185	PBANKA_071170	0.35023624254159
ENSG00000164815	PBANKA_071170	0.368697432195526
ENSG00000158411	PBANKA_071170	0.448640098472734
ENSG00000040633	PBANKA_071170	0.376593932038631
ENSG00000159720	PBANKA_071170	0.39277303388093
ENSG00000162591	PBANKA_071170	0.341990676329085
ENSG00000106080	PBANKA_071170	0.307561137056485
ENSG00000132781	PBANKA_071170	0.366081609307342
ENSG00000175029	PBANKA_071170	0.336458086196401
ENSG00000111711	PBANKA_071170	0.358328412682767
ENSG00000153406	PBANKA_071170	0.39119938050865
ENSG00000092010	PBANKA_071170	0.349687470507337
ENSG00000174173	PBANKA_071170	0.273500248286435
ENSG00000158373	PBANKA_071170	0.326746457579356
ENSG00000081154	PBANKA_071170	0.338391440430176
ENSG00000104714	PBANKA_071170	0.265676339603857
ENSG00000105810	PBANKA_071170	0.238711337958751
ENSG00000173988	PBANKA_071170	0.246972072848752
ENSG00000172955	PBANKA_071170	0.247093898958171
ENSG00000073584	PBANKA_071170	0.340054888689061
ENSG00000066422	PBANKA_071170	0.24404645491819
ENSG00000175416	PBANKA_071170	0.359933815309676
ENSG00000176142	PBANKA_071170	0.346752388537067
ENSG00000183576	PBANKA_071170	0.371564094293879
ENSG00000151490	PBANKA_071170	0.239969118531632
ENSG00000029153	PBANKA_071170	0.336902110403004
ENSG00000164808	PBANKA_071170	0.31981464712735
ENSG00000140319	PBANKA_071170	0.408810838379642
ENSG00000115514	PBANKA_071170	0.427694328888222
ENSG00000171109	PBANKA_071170	0.226839335531723
ENSG00000159445	PBANKA_071170	0.390926763536435
ENSG00000157869	PBANKA_071170	0.365245664762413
ENSG00000133103	PBANKA_071170	0.223052668690397
ENSG00000155368	PBANKA_071170	0.374826209728522
ENSG00000071889	PBANKA_071170	0.313500552597304
ENSG00000144182	PBANKA_071170	0.356497950516386
ENSG00000139182	PBANKA_071170	0.342368081300287
ENSG00000142208	PBANKA_071170	0.354773637737579
ENSG00000196505	PBANKA_071170	0.277529853807171
ENSG00000133243	PBANKA_071170	-0.22285147106324
ENSG00000085365	PBANKA_071170	0.259551613171335
ENSG00000170234	PBANKA_071170	0.307268153841076
ENSG00000077254	PBANKA_071170	0.328240922422353
ENSG00000158517	PBANKA_071170	0.407786049533776
ENSG00000134987	PBANKA_071170	0.27047596118032
ENSG00000100365	PBANKA_071170	0.451357257586449
ENSG00000180549	PBANKA_071170	0.367920283836293
ENSG00000177409	PBANKA_071170	0.323083208340641
ENSG00000070759	PBANKA_071170	0.427473284488382
ENSG00000132773	PBANKA_071170	0.336092564993188
ENSG00000125945	PBANKA_071170	0.235203946214497
ENSG00000161544	PBANKA_071170	0.344272325196255
ENSG00000117151	PBANKA_071170	0.443505042776037
ENSG00000172071	PBANKA_071170	0.336528797652757
ENSG00000104341	PBANKA_071170	0.284822052175862
ENSG00000132623	PBANKA_071170	0.295414989034041
ENSG00000167325	PBANKA_071170	0.334118587099183
ENSG00000104980	PBANKA_071170	0.304716771607001
ENSG00000122432	PBANKA_071170	0.260501817140366
ENSG00000003056	PBANKA_071170	0.365483253385871
ENSG00000124721	PBANKA_071170	0.24579719265776
ENSG00000241343	PBANKA_071170	0.432647598363858
ENSG00000165730	PBANKA_071170	0.388643459749049
ENSG00000102393	PBANKA_071170	0.381008059082917
ENSG00000073712	PBANKA_071170	0.43854379312437
ENSG00000158470	PBANKA_071170	0.483336949107937
ENSG00000085433	PBANKA_071170	0.304069284969002
ENSG00000101182	PBANKA_071170	0.336197688426771
ENSG00000275074	PBANKA_071170	0.296147165647511
ENSG00000184220	PBANKA_071170	0.397578078680511
ENSG00000186352	PBANKA_071170	0.357191539099239
ENSG00000177294	PBANKA_071170	0.284656317574189
ENSG00000155761	PBANKA_071170	0.381527376758346
ENSG00000163743	PBANKA_071170	0.298412367668717
ENSG00000128923	PBANKA_071170	0.283244543090582
ENSG00000125827	PBANKA_071170	0.424203808750945
ENSG00000116157	PBANKA_071170	0.434036730857473
ENSG00000183207	PBANKA_071170	0.36352621106434
ENSG00000113845	PBANKA_071170	0.386754194920003
ENSG00000082898	PBANKA_071170	0.307606625635504
ENSG00000107290	PBANKA_071170	0.33061428074827
ENSG00000198034	PBANKA_071170	0.349217285630055
ENSG00000155621	PBANKA_071170	0.347988130936194
ENSG00000115145	PBANKA_071170	0.265554448131155
ENSG00000184840	PBANKA_071170	0.334766992714112
ENSG00000137038	PBANKA_071170	0.351433237975857
ENSG00000145685	PBANKA_071170	0.386325806684046
ENSG00000196704	PBANKA_071170	0.388662629816438
ENSG00000100410	PBANKA_071170	0.384554259820543
ENSG00000102003	PBANKA_071170	0.38431241431487
ENSG00000165156	PBANKA_071170	0.312834210891919
ENSG00000170296	PBANKA_071170	0.361957729657859
ENSG00000135272	PBANKA_071170	0.265835760256945
ENSG00000164465	PBANKA_071170	0.292130979263246
ENSG00000114391	PBANKA_071170	0.375002938805921
ENSG00000147419	PBANKA_071170	0.349210772614544
ENSG00000137124	PBANKA_071170	0.380969733968278
ENSG00000152767	PBANKA_071170	0.398253801393661
ENSG00000261609	PBANKA_071170	0.246813906934888
ENSG00000108984	PBANKA_071170	0.489148152443118
ENSG00000168078	PBANKA_071170	0.352529827359498
ENSG00000135519	PBANKA_071170	-0.292601463828139
ENSG00000167625	PBANKA_071170	-0.226229160744313
ENSG00000121413	PBANKA_071170	0.347496561164758
ENSG00000142583	PBANKA_071170	0.384935676704216
ENSG00000148399	PBANKA_071170	0.342845606754435
ENSG00000162378	PBANKA_071170	0.247386529495871
ENSG00000183921	PBANKA_071170	0.223500469457761
ENSG00000171320	PBANKA_071170	0.34790083936066
ENSG00000165533	PBANKA_071170	0.392245149462203
ENSG00000023902	PBANKA_071170	0.328510738909961
ENSG00000075413	PBANKA_071170	0.282506584679457
ENSG00000105967	PBANKA_071170	0.314883482943709
ENSG00000135083	PBANKA_071170	0.315154294968843
ENSG00000158966	PBANKA_071170	0.320473577427589
ENSG00000135404	PBANKA_071170	0.432785255922887
ENSG00000116874	PBANKA_071170	0.369906430391629
ENSG00000101152	PBANKA_071170	0.366743986639305
ENSG00000141526	PBANKA_071170	0.420598360163646
ENSG00000108468	PBANKA_071170	0.434997101830299
ENSG00000114450	PBANKA_071170	0.344879747796866
ENSG00000114784	PBANKA_071170	0.268049112859265
ENSG00000151414	PBANKA_071170	0.226620068606164
ENSG00000124226	PBANKA_071170	0.379547623102741
ENSG00000134294	PBANKA_071170	0.388932355687631
ENSG00000102001	PBANKA_071170	-0.256191059788479
ENSG00000141551	PBANKA_071170	0.302375458003536
ENSG00000203995	PBANKA_071170	0.286810155840828
ENSG00000105722	PBANKA_071170	-0.255544269222313
ENSG00000213928	PBANKA_071170	0.407784900168041
ENSG00000126524	PBANKA_071170	0.347368587837506
ENSG00000206527	PBANKA_071170	0.346050070811521
ENSG00000085871	PBANKA_071170	0.393580891664815
ENSG00000186871	PBANKA_071170	0.257089221124024
ENSG00000163644	PBANKA_071170	0.362743202226089
ENSG00000101181	PBANKA_071170	0.423779924817173
ENSG00000125931	PBANKA_071170	-0.246577595141421
ENSG00000070731	PBANKA_071170	0.464636774442137
ENSG00000146676	PBANKA_071170	0.363579823674465
ENSG00000214941	PBANKA_071170	0.310695359904693
ENSG00000164631	PBANKA_071170	0.27933531423838
ENSG00000172893	PBANKA_071170	0.384205061767176
ENSG00000166881	PBANKA_071170	0.292710735015391
ENSG00000065457	PBANKA_071170	0.246262456692089
ENSG00000131051	PBANKA_071170	0.333790519250725
ENSG00000198960	PBANKA_071170	0.369872478850628
ENSG00000172775	PBANKA_071170	0.300720088376048
ENSG00000102401	PBANKA_071170	0.341569544581122
ENSG00000198736	PBANKA_071170	0.501711934070291
ENSG00000011295	PBANKA_071170	0.307961056873484
ENSG00000205084	PBANKA_071170	-0.184629896418929
ENSG00000143409	PBANKA_071170	0.356663754212515
ENSG00000133872	PBANKA_071170	0.407340862741599
ENSG00000182218	PBANKA_071170	-0.274674733605524
ENSG00000100106	PBANKA_071170	0.371797482666285
ENSG00000125966	PBANKA_071170	-0.200457235856104
ENSG00000166888	PBANKA_071170	0.376164607892981
ENSG00000102738	PBANKA_071170	0.388177785037835
ENSG00000161328	PBANKA_071170	-0.266642450639392
ENSG00000134824	PBANKA_071170	0.385697157924304
ENSG00000165071	PBANKA_071170	0.544037286277927
ENSG00000104518	PBANKA_071170	0.423894716898445
ENSG00000196411	PBANKA_071170	0.430455134169944
ENSG00000177156	PBANKA_071170	0.39528018239326
ENSG00000146828	PBANKA_071170	0.355723224409735
ENSG00000121570	PBANKA_071170	0.426972163576348
ENSG00000108950	PBANKA_071170	0.406014667707459
ENSG00000204614	PBANKA_071170	0.284961333434198
ENSG00000112697	PBANKA_071170	0.357078788123688
ENSG00000168246	PBANKA_071170	0.296170747298525
ENSG00000002919	PBANKA_071170	0.333950661651028
ENSG00000156970	PBANKA_071170	0.301052903407864
ENSG00000136770	PBANKA_071170	0.424351595419367
ENSG00000198642	PBANKA_071170	0.253346605199636
ENSG00000108932	PBANKA_071170	0.330866553851438
ENSG00000139269	PBANKA_071170	0.312505351413331
ENSG00000105717	PBANKA_071170	0.275172010452798
ENSG00000070540	PBANKA_071170	0.471794287836475
ENSG00000149485	PBANKA_071170	0.376342147833316
ENSG00000090686	PBANKA_071170	0.240144008954363
ENSG00000214357	PBANKA_071170	-0.285501643490984
ENSG00000036054	PBANKA_071170	0.341710522078611
ENSG00000183134	PBANKA_071170	-0.232893120737911
ENSG00000081237	PBANKA_071170	0.259891594083744
ENSG00000117385	PBANKA_071170	0.32576652855909
ENSG00000196465	PBANKA_071170	0.443986841267759
ENSG00000139211	PBANKA_071170	0.436214346842829
ENSG00000166986	PBANKA_071170	0.35510974072065
ENSG00000187446	PBANKA_071170	0.271474717212416
ENSG00000164117	PBANKA_071170	0.37533967523435
ENSG00000104047	PBANKA_071170	0.34302207060275
ENSG00000019991	PBANKA_071170	0.421364944736466
ENSG00000104660	PBANKA_071170	0.355838280858578
ENSG00000170852	PBANKA_071170	0.3674833439043
ENSG00000115828	PBANKA_071170	0.496890887025124
ENSG00000064547	PBANKA_071170	0.384469346695617
ENSG00000162604	PBANKA_071170	0.383185518699012
ENSG00000123700	PBANKA_071170	0.311558829936911
ENSG00000134077	PBANKA_071170	0.367933595710144
ENSG00000165006	PBANKA_071170	0.341902244430412
ENSG00000162520	PBANKA_071170	0.313929616159596
ENSG00000055147	PBANKA_071170	0.326228553869969
ENSG00000198223	PBANKA_071170	0.453471536145666
ENSG00000130177	PBANKA_071170	0.271321867803441
ENSG00000092094	PBANKA_071170	0.351417355944493
ENSG00000118298	PBANKA_071170	0.222710103473957
ENSG00000125863	PBANKA_071170	0.3773603799517
ENSG00000136824	PBANKA_071170	0.283057375920731
ENSG00000198331	PBANKA_071170	0.305165422233148
ENSG00000031698	PBANKA_071170	0.333680678524516
ENSG00000159579	PBANKA_071170	0.362797932142924
ENSG00000110060	PBANKA_071170	0.467977627395926
ENSG00000115109	PBANKA_071170	0.291532370898634
ENSG00000145569	PBANKA_071170	0.341430145752812
ENSG00000120896	PBANKA_071170	-0.251481429142796
ENSG00000175115	PBANKA_071170	-0.266113830990877
ENSG00000099995	PBANKA_071170	-0.276642206032464
ENSG00000164978	PBANKA_071170	0.405250620147991
ENSG00000107372	PBANKA_071170	0.340680800433356
ENSG00000151500	PBANKA_071170	0.340354835140964
ENSG00000005175	PBANKA_071170	0.29842741924195
ENSG00000175197	PBANKA_071170	0.474561841738127
ENSG00000135414	PBANKA_071170	0.324575796910555
ENSG00000205323	PBANKA_071170	0.366716395690879
ENSG00000165732	PBANKA_071170	0.412940784318113
ENSG00000102743	PBANKA_071170	0.344039297662481
ENSG00000149346	PBANKA_071170	0.281864840594452
ENSG00000123353	PBANKA_071170	0.393038758065748
ENSG00000105974	PBANKA_071170	0.311340032447417
ENSG00000177191	PBANKA_071170	0.364303606699718
ENSG00000117318	PBANKA_071170	-0.233008197042501
ENSG00000164654	PBANKA_071170	0.362353703337036
ENSG00000188283	PBANKA_071170	0.295482890126276
ENSG00000144224	PBANKA_071170	0.417494410001244
ENSG00000184226	PBANKA_071170	0.26202525409082
ENSG00000167612	PBANKA_071170	0.317532023371287
ENSG00000162702	PBANKA_071170	0.370928277540162
ENSG00000060558	PBANKA_071170	0.325661291615369
ENSG00000118197	PBANKA_071170	0.369430594788729
ENSG00000171612	PBANKA_071170	0.322201880913284
ENSG00000164972	PBANKA_071170	0.296359578086414
ENSG00000128311	PBANKA_071170	0.390065068016972
ENSG00000137500	PBANKA_071170	0.354558203626235
ENSG00000107951	PBANKA_071170	0.274397811202465
ENSG00000115947	PBANKA_071170	0.384593184788795
ENSG00000174125	PBANKA_071170	0.345410356982635
ENSG00000117362	PBANKA_071170	0.369406485844519
ENSG00000151498	PBANKA_071170	0.378152125362132
ENSG00000174130	PBANKA_071170	0.29645045791946
ENSG00000185112	PBANKA_071170	-0.196577794201379
ENSG00000157150	PBANKA_071170	0.508195475796612
ENSG00000079432	PBANKA_071170	-0.270799532498649
ENSG00000104147	PBANKA_071170	0.366822021362234
ENSG00000181690	PBANKA_071170	0.303166014863269
ENSG00000137804	PBANKA_071170	0.339874622675802
ENSG00000187257	PBANKA_071170	0.321666209726705
ENSG00000144118	PBANKA_071170	0.509956496920677
ENSG00000135077	PBANKA_071170	0.387655336244197
ENSG00000188368	PBANKA_071170	0.313445257848027
ENSG00000166848	PBANKA_071170	0.376384663034667
ENSG00000065427	PBANKA_071170	0.435263330031833
ENSG00000139112	PBANKA_071170	0.491802001796582
ENSG00000120690	PBANKA_071170	0.293180707533805
ENSG00000139146	PBANKA_071170	0.368203704115463
ENSG00000135503	PBANKA_071170	0.24394973592274
ENSG00000165494	PBANKA_071170	0.246978355552891
ENSG00000147883	PBANKA_071170	0.288003294732734
ENSG00000153714	PBANKA_071170	0.226939633363964
ENSG00000206535	PBANKA_071170	0.367136045063321
ENSG00000093183	PBANKA_071170	0.382271200202004
ENSG00000102910	PBANKA_071170	0.293570861052849
ENSG00000137494	PBANKA_071170	0.242307869884066
ENSG00000143546	PBANKA_071170	0.538281763950737
ENSG00000121310	PBANKA_071170	0.35856301691082
ENSG00000184860	PBANKA_071170	0.339774970502563
ENSG00000266265	PBANKA_071170	0.328761835902387
ENSG00000049883	PBANKA_071170	0.271101029951701
ENSG00000149218	PBANKA_071170	0.310410150594118
ENSG00000144815	PBANKA_071170	0.369380917321546
ENSG00000129292	PBANKA_071170	0.278531111671952
ENSG00000059573	PBANKA_071170	0.311125049921169
ENSG00000115548	PBANKA_071170	0.269055039427909
ENSG00000173950	PBANKA_071170	0.364169397800524
ENSG00000156831	PBANKA_071170	0.442755981250546
ENSG00000159399	PBANKA_071170	0.235660725581075
ENSG00000147471	PBANKA_071170	0.297987041422852
ENSG00000163171	PBANKA_071170	0.503598595365572
ENSG00000182158	PBANKA_071170	0.325570769008712
ENSG00000164010	PBANKA_071170	0.235098890510196
ENSG00000170791	PBANKA_071170	0.392558374261909
ENSG00000113048	PBANKA_071170	0.334414306665811
ENSG00000102897	PBANKA_071170	0.507365165623682
ENSG00000177868	PBANKA_071170	0.317748857339189
ENSG00000166743	PBANKA_071170	0.398021568599473
ENSG00000148308	PBANKA_071170	0.328244659691723
ENSG00000065029	PBANKA_071170	0.334944530151326
ENSG00000181894	PBANKA_071170	0.367510982496952
ENSG00000197622	PBANKA_071170	0.447448609333977
ENSG00000005194	PBANKA_071170	0.37128065565296
ENSG00000172053	PBANKA_071170	0.319099975415943
ENSG00000138376	PBANKA_071170	0.291177531230081
ENSG00000066654	PBANKA_071170	0.257382534800555
ENSG00000197070	PBANKA_071170	0.328454874583092
ENSG00000135698	PBANKA_071170	0.40515670685278
ENSG00000110013	PBANKA_071170	0.349809491863081
ENSG00000005187	PBANKA_071170	0.225871413466151
ENSG00000110148	PBANKA_071170	-0.181041682194794
ENSG00000141580	PBANKA_071170	0.398590945433158
ENSG00000166432	PBANKA_071170	0.261070754653035
ENSG00000130255	PBANKA_071170	0.366490362747396
ENSG00000198898	PBANKA_071170	0.412766895420789
ENSG00000175564	PBANKA_071170	0.373345050161742
ENSG00000152213	PBANKA_071170	0.423035747943017
ENSG00000154144	PBANKA_071170	0.397928498028633
ENSG00000105854	PBANKA_071170	0.367176269085214
ENSG00000177697	PBANKA_071170	0.350763593671916
ENSG00000196511	PBANKA_071170	0.332731441937913
ENSG00000005189	PBANKA_071170	0.277603436628368
ENSG00000180354	PBANKA_071170	0.343935180482345
ENSG00000197956	PBANKA_071170	0.382554872868122
ENSG00000204599	PBANKA_071170	0.291281832184309
ENSG00000160219	PBANKA_071170	0.295607774706738
ENSG00000164219	PBANKA_071170	0.350937236938238
ENSG00000102978	PBANKA_071170	0.33643160995019
ENSG00000087077	PBANKA_071170	0.371847654920797
ENSG00000180233	PBANKA_071170	0.332307694500906
ENSG00000124120	PBANKA_071170	0.335251145766657
ENSG00000115866	PBANKA_071170	0.364834396232293
ENSG00000177519	PBANKA_071170	0.388643176787602
ENSG00000197712	PBANKA_071170	0.324103835402153
ENSG00000134574	PBANKA_071170	0.349494459291351
ENSG00000196678	PBANKA_071170	0.330126390150328
ENSG00000101161	PBANKA_071170	-0.267586721978479
ENSG00000143036	PBANKA_071170	0.417085478698351
ENSG00000167642	PBANKA_071170	0.426359870467737
ENSG00000160410	PBANKA_071170	0.317362276233034
ENSG00000120662	PBANKA_071170	0.364569669822476
ENSG00000164120	PBANKA_071170	0.582430357181282
ENSG00000104043	PBANKA_071170	0.286160290011678
ENSG00000140104	PBANKA_071170	0.384695481946425
ENSG00000159753	PBANKA_071170	-0.265688303861579
ENSG00000143126	PBANKA_071170	-0.307962137852761
ENSG00000136536	PBANKA_071170	0.358019407198376
ENSG00000229833	PBANKA_071170	0.328723249790985
ENSG00000174788	PBANKA_071170	-0.2765933715427
ENSG00000121895	PBANKA_071170	0.304107393009476
ENSG00000135362	PBANKA_071170	0.278155184248534
ENSG00000151657	PBANKA_071170	0.365786978239775
ENSG00000130826	PBANKA_071170	0.30312409830819
ENSG00000110446	PBANKA_071170	0.347288298583959
ENSG00000151883	PBANKA_071170	0.338043773849239
ENSG00000140284	PBANKA_071170	0.356010813506427
ENSG00000116819	PBANKA_071170	0.300282717996991
ENSG00000106399	PBANKA_071170	0.377154020751805
ENSG00000166971	PBANKA_071170	0.415389012501487
ENSG00000153094	PBANKA_071170	0.306316483087876
ENSG00000178567	PBANKA_071170	0.340318861126341
ENSG00000156795	PBANKA_071170	0.33574230612221
ENSG00000139914	PBANKA_071170	0.416209121255652
ENSG00000126895	PBANKA_071170	-0.327929598412698
ENSG00000129535	PBANKA_071170	0.332241679454626
ENSG00000166170	PBANKA_071170	0.376530342914715
ENSG00000166105	PBANKA_071170	0.286017681058902
ENSG00000234409	PBANKA_071170	-0.280890126735311
ENSG00000100897	PBANKA_071170	0.435782899042843
ENSG00000153093	PBANKA_071170	0.395933758461856
ENSG00000035862	PBANKA_071170	0.292567972809286
ENSG00000127412	PBANKA_071170	0.360044946874039
ENSG00000164576	PBANKA_071170	0.444189883561111
ENSG00000143552	PBANKA_071170	-0.299810433071669
ENSG00000061794	PBANKA_071170	0.364452663067546
ENSG00000165131	PBANKA_071170	0.432530066437973
ENSG00000100418	PBANKA_071170	0.381579020303535
ENSG00000197912	PBANKA_071170	0.320128337588763
ENSG00000126970	PBANKA_071170	0.348407837539683
ENSG00000106244	PBANKA_071170	0.301020120071887
ENSG00000119729	PBANKA_071170	0.331407406060204
ENSG00000151665	PBANKA_071170	0.331494776788634
ENSG00000153283	PBANKA_071170	0.319109744908557
ENSG00000104529	PBANKA_071170	0.392739661511434
ENSG00000087448	PBANKA_071170	0.352541044051246
ENSG00000184277	PBANKA_071170	0.362980090027958
ENSG00000250565	PBANKA_071170	0.436422643190266
ENSG00000204366	PBANKA_071170	-0.264851810858463
ENSG00000123179	PBANKA_071170	0.399445836202441
ENSG00000135537	PBANKA_071170	0.361438106210175
ENSG00000134222	PBANKA_071170	0.383318183692944
ENSG00000231500	PBANKA_071170	0.370120048091778
ENSG00000166352	PBANKA_071170	0.356108235669324
ENSG00000169895	PBANKA_071170	0.379418033190324
ENSG00000100490	PBANKA_071170	0.280636991399299
ENSG00000159761	PBANKA_071170	0.319701170088988
ENSG00000156804	PBANKA_071170	0.263374616267426
ENSG00000131370	PBANKA_071170	0.447513838997615
ENSG00000004777	PBANKA_071170	-0.285274108698459
ENSG00000020181	PBANKA_071170	0.441524951907225
ENSG00000105835	PBANKA_071170	0.558096741671648
ENSG00000125375	PBANKA_071170	0.293464604133287
ENSG00000139160	PBANKA_071170	0.331379714333269
ENSG00000105726	PBANKA_071170	-0.26942083298812
ENSG00000121966	PBANKA_071170	0.319501636386747
ENSG00000151743	PBANKA_071170	0.398591210648574
ENSG00000108599	PBANKA_071170	0.231175613069692
ENSG00000155380	PBANKA_071170	0.247985841679555
ENSG00000162642	PBANKA_071170	0.37625661810277
ENSG00000139163	PBANKA_071170	0.286734402995151
ENSG00000004455	PBANKA_071170	0.34304389939365
ENSG00000141098	PBANKA_071170	0.323015410922244
ENSG00000164329	PBANKA_071170	0.347467747301206
ENSG00000152242	PBANKA_071170	0.287218342056683
ENSG00000253276	PBANKA_071170	0.53423944194249
ENSG00000165030	PBANKA_071170	0.384510030892467
ENSG00000221937	PBANKA_071170	0.320824899090268
ENSG00000143553	PBANKA_071170	0.398762894322836
ENSG00000213397	PBANKA_071170	0.369563495152961
ENSG00000048140	PBANKA_071170	0.336021596366668
ENSG00000163904	PBANKA_071170	0.260688170391557
ENSG00000082068	PBANKA_071170	0.331356159958134
ENSG00000083937	PBANKA_071170	0.267559579570026
ENSG00000186468	PBANKA_071170	0.392499620813431
ENSG00000184916	PBANKA_071170	-0.250383406299216
ENSG00000174718	PBANKA_071170	0.278423033037737
ENSG00000156239	PBANKA_071170	0.250041506093849
ENSG00000108669	PBANKA_071170	0.258103543821287
ENSG00000152348	PBANKA_071170	0.448846002001416
ENSG00000174326	PBANKA_071170	-0.224667096471319
ENSG00000142676	PBANKA_071170	0.381612944293264
ENSG00000197265	PBANKA_071170	0.380177718517128
ENSG00000198270	PBANKA_071170	0.300555931144632
ENSG00000138061	PBANKA_071170	0.504127789731566
ENSG00000155926	PBANKA_071170	0.451859188759177
ENSG00000189233	PBANKA_071170	0.293690370487863
ENSG00000170909	PBANKA_071170	0.378838714909993
ENSG00000196419	PBANKA_071170	0.358908233001962
ENSG00000197448	PBANKA_071170	0.368408879561523
ENSG00000169071	PBANKA_071170	-0.205381040645525
ENSG00000105851	PBANKA_071170	0.261371642025583
ENSG00000134775	PBANKA_071170	0.249545564866346
ENSG00000275342	PBANKA_071170	-0.253003058357279
ENSG00000179152	PBANKA_071170	0.357801472339487
ENSG00000154839	PBANKA_071170	0.377731835893166
ENSG00000213809	PBANKA_071170	0.32971455491345
ENSG00000122643	PBANKA_071170	0.291542585887281
ENSG00000133835	PBANKA_071170	0.362120174696404
ENSG00000128203	PBANKA_071170	0.377747852301354
ENSG00000100099	PBANKA_071170	0.321916825377222
ENSG00000105618	PBANKA_071170	0.362176489895698
ENSG00000230989	PBANKA_071170	0.455708882935428
ENSG00000173334	PBANKA_071170	0.555471155529633
ENSG00000147813	PBANKA_071170	0.351999908467267
ENSG00000144029	PBANKA_071170	0.421296050729073
ENSG00000147679	PBANKA_071170	0.278750211100074
ENSG00000144228	PBANKA_071170	0.253589083103418
ENSG00000122862	PBANKA_071170	0.369890990886627
ENSG00000165629	PBANKA_071170	0.344572771372099
ENSG00000103510	PBANKA_071170	0.344869020632361
ENSG00000204634	PBANKA_071170	0.43164820345291
ENSG00000023697	PBANKA_071170	0.381717695521522
ENSG00000089248	PBANKA_071170	0.367179904769557
ENSG00000076242	PBANKA_071170	0.361056512923414
ENSG00000165118	PBANKA_071170	0.428602207710323
ENSG00000163156	PBANKA_071170	0.351609197140881
ENSG00000244486	PBANKA_071170	-0.269219356690262
ENSG00000148459	PBANKA_071170	0.516778626366678
ENSG00000107443	PBANKA_071170	0.242791315172804
ENSG00000140876	PBANKA_071170	0.325815458803416
