## Supplementary material for "Publicly available transcriptomes provide the opportunity for dual RNA-Seq meta-analysis in *Plasmodium* infection": Malaria_DualRNAseq_SupplementaryInfo: SupplementaryTable2A_OverallNetworkEdges.csv (part 170 of 177)

Host	Parasite	Correlation_coef
ENSG00000136754	PBANKA_071170	0.356305121557981
ENSG00000103018	PBANKA_071170	0.362962981276223
ENSG00000165526	PBANKA_071170	0.34281459847565
ENSG00000113719	PBANKA_071170	0.412682922574001
ENSG00000163155	PBANKA_071170	-0.198607396518864
ENSG00000106105	PBANKA_071170	0.371702447424356
ENSG00000163159	PBANKA_071170	0.401775301052772
ENSG00000024526	PBANKA_071170	0.324111832415489
ENSG00000204977	PBANKA_071170	0.249059894520758
ENSG00000102904	PBANKA_071170	0.414004501315799
ENSG00000119812	PBANKA_071170	0.330797062247727
ENSG00000138185	PBANKA_071170	0.42514744737775
ENSG00000198755	PBANKA_071170	0.352844998017388
ENSG00000213918	PBANKA_071170	0.420772887367078
ENSG00000181852	PBANKA_071170	0.418945197254435
ENSG00000121653	PBANKA_071170	-0.2577970751939
ENSG00000214530	PBANKA_071170	0.397372513632341
ENSG00000156709	PBANKA_071170	0.356654792916866
ENSG00000004864	PBANKA_071170	0.282618946089671
ENSG00000136104	PBANKA_071170	0.331861042823832
ENSG00000070831	PBANKA_071170	0.408247247912348
ENSG00000116017	PBANKA_071170	0.422777566762323
ENSG00000104408	PBANKA_071170	0.284724871547276
ENSG00000115364	PBANKA_071170	0.363065764187253
ENSG00000166839	PBANKA_071170	-0.2082108676423
ENSG00000181409	PBANKA_071170	0.407993562376828
ENSG00000151461	PBANKA_071170	0.272070125325987
ENSG00000196323	PBANKA_071170	0.234086063897107
ENSG00000144034	PBANKA_071170	0.347843969386403
ENSG00000005436	PBANKA_071170	0.318184941867257
ENSG00000127990	PBANKA_071170	0.375665412478792
ENSG00000179021	PBANKA_071170	0.476001687871471
ENSG00000175105	PBANKA_071170	0.383308689454847
ENSG00000132589	PBANKA_071170	0.300164397820195
ENSG00000163320	PBANKA_071170	0.430098241897144
ENSG00000147140	PBANKA_071170	0.282621248404124
ENSG00000198513	PBANKA_071170	0.377613273336201
ENSG00000083520	PBANKA_071170	0.328914947162098
ENSG00000130703	PBANKA_071170	0.337379262399676
ENSG00000121410	PBANKA_071170	0.397531367090254
ENSG00000160883	PBANKA_071170	0.514153269800555
ENSG00000074071	PBANKA_071170	0.329025590912068
ENSG00000185010	PBANKA_071170	0.433624960667845
ENSG00000113763	PBANKA_071170	0.288591530495071
ENSG00000143106	PBANKA_071170	0.360654289432647
ENSG00000265808	PBANKA_071170	0.409237644417923
ENSG00000104219	PBANKA_071170	0.41149806378036
ENSG00000155438	PBANKA_071170	0.430698141699129
ENSG00000103429	PBANKA_071170	0.352442965865179
ENSG00000111846	PBANKA_071170	0.329388900126504
ENSG00000104897	PBANKA_071170	-0.199747784956538
ENSG00000214128	PBANKA_071170	-0.224175907197056
ENSG00000090054	PBANKA_071170	0.378263305122593
ENSG00000023287	PBANKA_071170	0.254376607437351
ENSG00000124249	PBANKA_071170	0.3888836525347
ENSG00000164597	PBANKA_071170	0.239217007834642
ENSG00000131558	PBANKA_071170	0.256205571429127
ENSG00000100129	PBANKA_071170	0.288579501694257
ENSG00000168288	PBANKA_071170	0.421066148153805
ENSG00000164221	PBANKA_071170	0.311425858543512
ENSG00000169871	PBANKA_071170	0.361366778967496
ENSG00000167536	PBANKA_071170	0.438382534198975
ENSG00000185418	PBANKA_071170	0.33693427530862
ENSG00000135148	PBANKA_071170	0.296031248798723
ENSG00000156097	PBANKA_071170	0.398578803817183
ENSG00000120458	PBANKA_071170	0.315850175857265
ENSG00000160293	PBANKA_071170	-0.219251226695077
ENSG00000166579	PBANKA_071170	0.279845213398898
ENSG00000171055	PBANKA_071170	0.392724839771174
ENSG00000052344	PBANKA_071170	-0.275369882573254
ENSG00000105856	PBANKA_071170	0.414452262686653
ENSG00000147206	PBANKA_071170	0.343686873239607
ENSG00000102921	PBANKA_071170	0.416280253895086
ENSG00000100266	PBANKA_071170	0.381964405210201
ENSG00000076043	PBANKA_071170	0.389375066476245
ENSG00000065809	PBANKA_071170	0.335781300892709
ENSG00000153208	PBANKA_071170	0.335192202238885
ENSG00000108179	PBANKA_071170	0.3311460387493
ENSG00000132170	PBANKA_071170	0.459736852796718
ENSG00000262919	PBANKA_071170	0.353735657575755
ENSG00000180425	PBANKA_071170	0.464694819934498
ENSG00000108010	PBANKA_071170	0.34593622163591
ENSG00000157224	PBANKA_071170	0.352704531687918
ENSG00000176853	PBANKA_071170	0.252213231126796
ENSG00000171302	PBANKA_071170	0.378974881246164
ENSG00000104687	PBANKA_071170	0.419392668688644
ENSG00000121680	PBANKA_071170	0.307796449375723
ENSG00000065135	PBANKA_071170	0.421830308843601
ENSG00000136527	PBANKA_071170	0.330819823615209
ENSG00000178226	PBANKA_071170	0.313937258639584
ENSG00000067064	PBANKA_071170	0.528396223405282
ENSG00000171827	PBANKA_071170	0.232840039568298
ENSG00000003147	PBANKA_071170	0.454976110561608
ENSG00000198862	PBANKA_071170	0.228858360465573
ENSG00000064763	PBANKA_071170	0.396597910637303
ENSG00000143398	PBANKA_071170	0.391350828376339
ENSG00000214827	PBANKA_071170	0.2787035929736
ENSG00000106125	PBANKA_071170	0.24733281669555
ENSG00000104626	PBANKA_071170	0.451047263300487
ENSG00000132640	PBANKA_071170	0.397918154718745
ENSG00000087502	PBANKA_071170	0.348883991534683
ENSG00000117395	PBANKA_071170	0.381150783509399
ENSG00000211460	PBANKA_071170	0.34285686818565
ENSG00000170871	PBANKA_071170	0.231418082767812
ENSG00000116793	PBANKA_071170	0.359558227664471
ENSG00000277443	PBANKA_071170	0.348420504405944
ENSG00000177054	PBANKA_071170	0.355579742069665
ENSG00000243710	PBANKA_071170	0.31177606908132
ENSG00000105793	PBANKA_071170	0.335775496157792
ENSG00000106392	PBANKA_071170	0.373138232097122
ENSG00000153250	PBANKA_071170	0.268025547229351
ENSG00000116497	PBANKA_071170	0.271038048431187
ENSG00000104412	PBANKA_071170	0.296482373609407
ENSG00000116171	PBANKA_071170	0.305513041097885
ENSG00000155099	PBANKA_071170	0.45623320655159
ENSG00000137965	PBANKA_071170	0.361600818929392
ENSG00000100483	PBANKA_071170	0.387316069563782
ENSG00000073921	PBANKA_071170	0.285783496575925
ENSG00000167460	PBANKA_071170	0.325468787548572
ENSG00000178927	PBANKA_071170	0.418463511430075
ENSG00000138768	PBANKA_071170	0.274446222759387
ENSG00000145780	PBANKA_071170	0.348443164277446
ENSG00000180964	PBANKA_071170	0.414140268439677
ENSG00000103160	PBANKA_071170	0.376319998389253
ENSG00000205060	PBANKA_071170	0.328831350939251
ENSG00000154134	PBANKA_071170	0.359170375838129
ENSG00000099284	PBANKA_071170	0.394057881301401
ENSG00000178573	PBANKA_071170	0.253420169180978
ENSG00000156510	PBANKA_071170	0.350129053437009
ENSG00000143384	PBANKA_071170	0.472652258280631
ENSG00000124356	PBANKA_071170	0.38489461573578
ENSG00000205464	PBANKA_071170	0.441953591226204
ENSG00000154099	PBANKA_071170	0.436322498117043
ENSG00000188343	PBANKA_071170	0.316199436466788
ENSG00000140299	PBANKA_071170	0.419207209844052
ENSG00000156194	PBANKA_071170	0.263703257426977
ENSG00000143554	PBANKA_071170	0.361298866946584
ENSG00000116001	PBANKA_071170	0.311464929055189
ENSG00000134480	PBANKA_071170	0.32144659674536
ENSG00000084733	PBANKA_071170	0.408062533505359
ENSG00000051620	PBANKA_071170	0.564858782702539
ENSG00000104872	PBANKA_071170	0.315288494585975
ENSG00000113269	PBANKA_071170	0.225821697589245
ENSG00000163421	PBANKA_071170	0.588026335297594
ENSG00000183665	PBANKA_071170	0.427242570360489
ENSG00000120526	PBANKA_071170	0.294031409785652
ENSG00000173011	PBANKA_071170	0.340495124439446
ENSG00000135469	PBANKA_071170	0.29479994905067
ENSG00000184524	PBANKA_071170	-0.233049580228858
ENSG00000184716	PBANKA_071170	0.301739118427362
ENSG00000155959	PBANKA_071170	0.435152587721393
ENSG00000177042	PBANKA_071170	0.308510050851963
ENSG00000123609	PBANKA_071170	0.306661211907539
ENSG00000176715	PBANKA_071170	0.341130557023087
ENSG00000141504	PBANKA_071170	0.313423478489577
ENSG00000177106	PBANKA_071170	0.326584668187285
ENSG00000128886	PBANKA_071170	0.378602684704486
ENSG00000168010	PBANKA_071170	0.443041364127418
ENSG00000155508	PBANKA_071170	0.399102723442436
ENSG00000115165	PBANKA_071170	0.366329673470152
ENSG00000109016	PBANKA_071170	0.345107880408682
ENSG00000215114	PBANKA_071170	0.407643490929796
ENSG00000087206	PBANKA_071170	0.260951732435321
ENSG00000155961	PBANKA_071170	0.376967490473172
ENSG00000171700	PBANKA_071170	0.308377156175921
ENSG00000168589	PBANKA_071170	-0.23550755494552
ENSG00000185973	PBANKA_071170	0.374573362999982
ENSG00000160439	PBANKA_071170	0.311328179055822
ENSG00000107968	PBANKA_071170	0.365063782478669
ENSG00000081019	PBANKA_071170	0.349915463557813
ENSG00000145365	PBANKA_071170	0.42017980685382
ENSG00000123610	PBANKA_071170	0.479007432894357
ENSG00000073331	PBANKA_071170	0.372250672173365
ENSG00000104691	PBANKA_071170	0.461766899364952
ENSG00000028839	PBANKA_071170	0.391063106234037
ENSG00000159352	PBANKA_071170	0.403437446321436
ENSG00000188488	PBANKA_071170	-0.264878200443226
ENSG00000170248	PBANKA_071170	0.302437398955237
ENSG00000178175	PBANKA_071170	-0.270352408373581
ENSG00000205423	PBANKA_071170	0.353323850385387
ENSG00000112110	PBANKA_071170	0.361459078188068
ENSG00000079332	PBANKA_071170	0.375860397975949
ENSG00000101856	PBANKA_071170	0.419606808749284
ENSG00000146411	PBANKA_071170	0.234532102978269
ENSG00000162607	PBANKA_071170	0.360256131513112
ENSG00000166913	PBANKA_071170	0.375617982088022
ENSG00000024862	PBANKA_071170	0.439837712105195
ENSG00000174695	PBANKA_071170	0.437712726924405
ENSG00000173281	PBANKA_071170	0.416485887889279
ENSG00000168003	PBANKA_071170	0.316415502085652
ENSG00000177963	PBANKA_071170	0.350284403796425
ENSG00000121858	PBANKA_071170	0.44471739215697
ENSG00000155393	PBANKA_071170	0.342666972505909
ENSG00000176171	PBANKA_071170	0.424652664202718
ENSG00000168939	PBANKA_071170	0.253619878068513
ENSG00000170264	PBANKA_071170	0.260987168221016
ENSG00000075790	PBANKA_071170	0.322914033217681
ENSG00000206562	PBANKA_071170	0.430300215340226
ENSG00000167280	PBANKA_071170	0.252004895065656
ENSG00000115170	PBANKA_071170	0.242179013427693
ENSG00000156253	PBANKA_071170	0.319060673962389
ENSG00000101940	PBANKA_071170	0.379287249194986
ENSG00000144827	PBANKA_071170	0.425576228443127
ENSG00000278195	PBANKA_071170	0.422355366686529
ENSG00000124333	PBANKA_071170	0.324318926944614
ENSG00000067365	PBANKA_071170	0.355592047916723
ENSG00000163660	PBANKA_071170	0.427771987793336
ENSG00000147687	PBANKA_071170	0.324566138411623
ENSG00000018610	PBANKA_071170	0.376207013999605
ENSG00000163281	PBANKA_071170	0.274848215584689
ENSG00000155660	PBANKA_071170	0.402357098624477
ENSG00000084754	PBANKA_071170	0.352208885041085
ENSG00000179761	PBANKA_071170	0.353881355274353
ENSG00000136560	PBANKA_071170	0.346080352724294
ENSG00000059377	PBANKA_071170	0.379070512791592
ENSG00000177853	PBANKA_071170	0.30694232578294
ENSG00000089775	PBANKA_071170	0.277816986786601
ENSG00000114529	PBANKA_071170	0.290955035673879
ENSG00000185219	PBANKA_071170	0.207976467914426
ENSG00000164125	PBANKA_071170	0.272134750506428
ENSG00000155975	PBANKA_071170	0.290781921974788
ENSG00000174500	PBANKA_071170	0.366855945000937
ENSG00000130695	PBANKA_071170	0.27476605392778
ENSG00000205143	PBANKA_071170	-0.264765850972961
ENSG00000161973	PBANKA_071170	0.327916830443182
ENSG00000127561	PBANKA_071170	-0.296919754183719
ENSG00000096060	PBANKA_071170	0.424885899349983
ENSG00000177879	PBANKA_071170	0.447766589694809
ENSG00000205593	PBANKA_071170	-0.297410474338122
ENSG00000197746	PBANKA_071170	-0.211408438059973
ENSG00000197362	PBANKA_071170	0.251929527080478
ENSG00000077721	PBANKA_071170	0.318958843853044
ENSG00000120725	PBANKA_071170	0.40108881599972
ENSG00000167526	PBANKA_071170	0.348843764336904
ENSG00000105429	PBANKA_071170	-0.285184699556655
ENSG00000038002	PBANKA_071170	0.37413855740345
ENSG00000147465	PBANKA_071170	0.322237616823339
ENSG00000196305	PBANKA_071170	0.36993234482771
ENSG00000126464	PBANKA_071170	-0.352465867486811
ENSG00000070190	PBANKA_071170	0.361584757341387
ENSG00000180817	PBANKA_071170	0.431240202692048
ENSG00000186416	PBANKA_071170	0.241041112215263
ENSG00000104064	PBANKA_071170	0.394269672105665
ENSG00000213949	PBANKA_071170	0.262059835022413
ENSG00000134686	PBANKA_071170	0.432921835414143
ENSG00000107960	PBANKA_071170	0.490254240534841
ENSG00000091137	PBANKA_071170	0.270439714331603
ENSG00000151093	PBANKA_071170	0.307401180927413
ENSG00000183621	PBANKA_071170	0.454991676410598
ENSG00000151465	PBANKA_071170	0.46046508307685
ENSG00000151092	PBANKA_071170	0.382516344144502
ENSG00000151640	PBANKA_071170	-0.212062879437906
ENSG00000114744	PBANKA_071170	0.476236517628977
ENSG00000183019	PBANKA_071170	0.393930675569353
ENSG00000018408	PBANKA_071170	0.296743480676365
ENSG00000148356	PBANKA_071170	0.295303154399901
ENSG00000165609	PBANKA_071170	0.370378419489718
ENSG00000198081	PBANKA_071170	0.284154377975093
ENSG00000083807	PBANKA_071170	0.351874236204017
ENSG00000101343	PBANKA_071170	0.336985738664847
ENSG00000100055	PBANKA_071170	0.382163873799295
ENSG00000161217	PBANKA_071170	0.284555060283224
ENSG00000169504	PBANKA_071170	0.350767578620196
ENSG00000108666	PBANKA_071170	0.37367057563017
ENSG00000109743	PBANKA_071170	0.466319500973051
ENSG00000078304	PBANKA_071170	0.357290550950287
ENSG00000141506	PBANKA_071170	0.325927428604803
ENSG00000101104	PBANKA_071170	0.296816619228917
ENSG00000152684	PBANKA_071170	0.321030586066918
ENSG00000020633	PBANKA_071170	-0.213381542259078
ENSG00000099203	PBANKA_071170	0.338934545806357
ENSG00000100109	PBANKA_071170	0.402053810229787
ENSG00000118564	PBANKA_071170	0.440383094608145
ENSG00000165650	PBANKA_071170	0.25679012375855
ENSG00000135046	PBANKA_071170	0.444759885026551
ENSG00000165646	PBANKA_071170	0.365093929896196
ENSG00000116685	PBANKA_071170	0.332161610858429
ENSG00000170892	PBANKA_071170	0.507323079018103
ENSG00000111247	PBANKA_071170	0.316151864622057
ENSG00000049167	PBANKA_071170	0.302021890173636
ENSG00000141505	PBANKA_071170	0.36676317765362
ENSG00000082996	PBANKA_071170	0.462015535169231
ENSG00000121903	PBANKA_071170	0.225090171618329
ENSG00000087095	PBANKA_071170	0.281335392683656
ENSG00000166897	PBANKA_071170	-0.197949153539081
ENSG00000196372	PBANKA_071170	0.401517431187682
ENSG00000167216	PBANKA_071170	0.345889258065923
ENSG00000184208	PBANKA_071170	0.376117378253116
ENSG00000157184	PBANKA_071170	0.423438685266037
ENSG00000153130	PBANKA_071170	0.341987864297002
ENSG00000119509	PBANKA_071170	0.238999215144901
ENSG00000082212	PBANKA_071170	0.364187501226762
ENSG00000206199	PBANKA_071170	0.428573275224758
ENSG00000100764	PBANKA_071170	0.448373543277951
ENSG00000129559	PBANKA_071170	0.423102860786981
ENSG00000169607	PBANKA_071170	0.276843408155273
ENSG00000181220	PBANKA_071170	0.24660129955382
ENSG00000119720	PBANKA_071170	0.34302855212654
ENSG00000179598	PBANKA_071170	0.392607222188899
ENSG00000205220	PBANKA_071170	0.320924543900783
ENSG00000163754	PBANKA_071170	0.448345008593143
ENSG00000109270	PBANKA_071170	0.482233914246309
ENSG00000141086	PBANKA_071170	0.325283927597713
ENSG00000167077	PBANKA_071170	0.323993725804314
ENSG00000147533	PBANKA_071170	0.417214977252718
ENSG00000100344	PBANKA_071170	0.420526913551047
ENSG00000166295	PBANKA_071170	0.427624295586931
ENSG00000176055	PBANKA_071170	0.326572762673548
ENSG00000138303	PBANKA_071170	0.294662173041214
ENSG00000256537	PBANKA_071170	0.349695398041669
ENSG00000072415	PBANKA_071170	0.267273054062806
ENSG00000161714	PBANKA_071170	0.292759784347944
ENSG00000146122	PBANKA_071170	0.52784297533023
ENSG00000073861	PBANKA_071170	-0.244477196610322
ENSG00000100554	PBANKA_071170	0.380988498746763
ENSG00000136436	PBANKA_071170	0.300212022424893
ENSG00000114796	PBANKA_071170	0.244532245226009
ENSG00000108244	PBANKA_071170	0.36549226019767
ENSG00000117834	PBANKA_071170	0.285105280919308
ENSG00000125864	PBANKA_071170	0.315829488479198
ENSG00000169981	PBANKA_071170	0.388789148266249
ENSG00000156256	PBANKA_071170	0.322751834413531
ENSG00000117899	PBANKA_071170	0.381131954030262
ENSG00000135164	PBANKA_071170	0.271494559728662
ENSG00000083444	PBANKA_071170	0.386063710850279
ENSG00000100139	PBANKA_071170	0.284278698414299
ENSG00000168487	PBANKA_071170	0.309544690044338
ENSG00000197045	PBANKA_071170	0.358567574857195
ENSG00000184719	PBANKA_071170	0.410547820002452
ENSG00000166341	PBANKA_071170	-0.249676473509833
ENSG00000168653	PBANKA_071170	0.376622825310796
ENSG00000137575	PBANKA_071170	0.437799767549265
ENSG00000120159	PBANKA_071170	0.379059554857055
ENSG00000010810	PBANKA_071170	0.312180458346322
ENSG00000164031	PBANKA_071170	0.281664421450576
ENSG00000214655	PBANKA_071170	0.31792237665794
ENSG00000198042	PBANKA_071170	0.344742468177378
ENSG00000117305	PBANKA_071170	0.296045631001489
ENSG00000160190	PBANKA_071170	0.366880154780202
ENSG00000136521	PBANKA_071170	0.34857834600742
ENSG00000197753	PBANKA_071170	0.490339831374143
ENSG00000108469	PBANKA_071170	0.329432029760225
ENSG00000166164	PBANKA_071170	0.357865809643685
ENSG00000154743	PBANKA_071170	0.309961305479164
ENSG00000154727	PBANKA_071170	0.405960094689538
ENSG00000066056	PBANKA_071170	-0.240283198586134
ENSG00000088727	PBANKA_071170	0.311222942502456
ENSG00000189266	PBANKA_071170	0.307040629460058
ENSG00000136830	PBANKA_071170	0.398770558218881
ENSG00000157193	PBANKA_071170	0.340813533900809
ENSG00000164182	PBANKA_071170	0.357363180640041
ENSG00000073111	PBANKA_071170	0.343529927956617
ENSG00000266714	PBANKA_071170	0.339236449761583
ENSG00000214212	PBANKA_071170	0.399408310990319
ENSG00000198783	PBANKA_071170	0.326996957118062
ENSG00000107560	PBANKA_071170	0.26984987944013
ENSG00000005156	PBANKA_071170	0.308473616211239
ENSG00000143889	PBANKA_071170	0.318128031487699
ENSG00000188064	PBANKA_071170	-0.2253016544961
ENSG00000103502	PBANKA_071170	0.339320423202497
ENSG00000140650	PBANKA_071170	0.334475173856025
ENSG00000170340	PBANKA_071170	0.348261407367334
ENSG00000165806	PBANKA_071170	0.483798609861145
ENSG00000152380	PBANKA_071170	0.40993741497065
ENSG00000104213	PBANKA_071170	0.387986460991665
ENSG00000170889	PBANKA_071170	0.384923653378519
ENSG00000170310	PBANKA_071170	0.348894449812343
ENSG00000141646	PBANKA_071170	0.27515612509231
ENSG00000175538	PBANKA_071170	0.45817203199625
ENSG00000129187	PBANKA_071170	0.354780943260691
ENSG00000171174	PBANKA_071170	0.445727771411736
ENSG00000174607	PBANKA_071170	0.30394436004587
ENSG00000163235	PBANKA_071170	0.439792165260901
ENSG00000095587	PBANKA_071170	0.327696598983821
ENSG00000158019	PBANKA_071170	0.312110580583417
ENSG00000176018	PBANKA_071170	0.335176444739473
ENSG00000153132	PBANKA_071170	0.212898364092943
ENSG00000128294	PBANKA_071170	0.370616660921057
ENSG00000109180	PBANKA_071170	0.399370981392991
ENSG00000229809	PBANKA_071170	0.317264204248798
ENSG00000176092	PBANKA_071170	0.384672612456937
ENSG00000114978	PBANKA_071170	0.448926201976024
ENSG00000170734	PBANKA_071170	0.379607575502773
ENSG00000101247	PBANKA_071170	0.311043780507326
ENSG00000169814	PBANKA_071170	0.337966271699381
ENSG00000132485	PBANKA_071170	0.362530259455176
ENSG00000156017	PBANKA_071170	0.296434312689537
ENSG00000121060	PBANKA_071170	0.328431027003421
ENSG00000189077	PBANKA_071170	0.437585910844701
ENSG00000114346	PBANKA_071170	0.289106969452485
ENSG00000100239	PBANKA_071170	0.313481178930332
ENSG00000109083	PBANKA_071170	0.451969144623069
ENSG00000110057	PBANKA_071170	0.372452411119473
ENSG00000130733	PBANKA_071170	0.360052146798497
ENSG00000032389	PBANKA_071170	0.340048498215097
ENSG00000131979	PBANKA_071170	0.436152264567032
ENSG00000127948	PBANKA_071170	0.420015198859996
ENSG00000161904	PBANKA_071170	0.389392188852924
ENSG00000085788	PBANKA_071170	0.290137789032592
ENSG00000106701	PBANKA_071170	0.243916772704488
ENSG00000109929	PBANKA_071170	0.289545288686631
ENSG00000171853	PBANKA_071170	0.351733024705567
ENSG00000075399	PBANKA_071170	0.377291794692763
ENSG00000110171	PBANKA_071170	-0.225879229400879
ENSG00000134001	PBANKA_071170	0.436898323033083
ENSG00000100241	PBANKA_071170	-0.235559281942916
ENSG00000187741	PBANKA_071170	0.389169171833634
ENSG00000132763	PBANKA_071170	0.375642273468678
ENSG00000117450	PBANKA_071170	0.373009212673665
ENSG00000167588	PBANKA_071170	0.301169864930694
ENSG00000167461	PBANKA_071170	0.287913508998113
ENSG00000168887	PBANKA_071170	0.485470996728456
ENSG00000105928	PBANKA_071170	0.345278944580548
ENSG00000150433	PBANKA_071170	0.381000573737459
ENSG00000186812	PBANKA_071170	0.338172541203854
ENSG00000175806	PBANKA_071170	0.325257386520234
ENSG00000160888	PBANKA_071170	0.305072920203169
ENSG00000125445	PBANKA_071170	0.356143684029868
ENSG00000147536	PBANKA_071170	0.324562688073769
ENSG00000196422	PBANKA_071170	0.336387655762149
ENSG00000104290	PBANKA_071170	0.355390812677686
ENSG00000158669	PBANKA_071170	0.339120087627935
ENSG00000242485	PBANKA_071170	0.358607263554178
ENSG00000170236	PBANKA_071170	0.286775896625412
ENSG00000057608	PBANKA_071170	0.25970578622107
ENSG00000165959	PBANKA_071170	0.302277180701815
ENSG00000188243	PBANKA_071170	0.48642401376459
ENSG00000120992	PBANKA_071170	0.41156574201227
ENSG00000107731	PBANKA_071170	-0.200550017518099
ENSG00000158805	PBANKA_071170	0.422687969961089
ENSG00000169045	PBANKA_071170	0.263452274864723
ENSG00000172534	PBANKA_071170	-0.242643536325171
ENSG00000104419	PBANKA_071170	0.30879033591424
ENSG00000181315	PBANKA_071170	0.401777763710214
ENSG00000240720	PBANKA_071170	0.452934521742999
ENSG00000137628	PBANKA_071170	0.258642924765887
ENSG00000001630	PBANKA_071170	0.42324285613953
ENSG00000106733	PBANKA_071170	0.411681242079335
ENSG00000138615	PBANKA_071170	0.390171694791642
ENSG00000001629	PBANKA_071170	0.229462255149881
ENSG00000181061	PBANKA_071170	0.382966235065748
ENSG00000180834	PBANKA_071170	0.387973787922481
ENSG00000064270	PBANKA_071170	0.389174401078074
ENSG00000139624	PBANKA_071170	0.330347628228482
ENSG00000102221	PBANKA_071170	0.364293906529025
ENSG00000179387	PBANKA_071170	0.406159633285109
ENSG00000144648	PBANKA_071170	0.208929275529717
ENSG00000175536	PBANKA_071170	0.375500899508374
ENSG00000167291	PBANKA_071170	0.33509482497422
ENSG00000178449	PBANKA_071170	0.375007711914125
ENSG00000140950	PBANKA_071170	0.284754893679404
ENSG00000118308	PBANKA_071170	0.330392235056715
ENSG00000124701	PBANKA_071170	0.273309571693274
ENSG00000135686	PBANKA_071170	0.340765306222634
ENSG00000101882	PBANKA_071170	0.339880099390626
ENSG00000183742	PBANKA_071170	0.27494296466748
ENSG00000065613	PBANKA_071170	0.246994407344246
ENSG00000164180	PBANKA_071170	0.363370521426652
ENSG00000204020	PBANKA_071170	0.38036021447808
ENSG00000163104	PBANKA_071170	0.252216803259382
ENSG00000197635	PBANKA_071170	0.296325137630257
ENSG00000158201	PBANKA_071170	0.443067828891197
ENSG00000146243	PBANKA_071170	0.258905661912089
ENSG00000173239	PBANKA_071170	0.311933894488687
ENSG00000169813	PBANKA_071170	0.398239718604066
ENSG00000152766	PBANKA_071170	0.535643180796731
ENSG00000146247	PBANKA_071170	0.264937021794549
ENSG00000065911	PBANKA_071170	0.364228951853743
ENSG00000114626	PBANKA_071170	0.341561861852258
ENSG00000116688	PBANKA_071170	0.302807331232889
ENSG00000156206	PBANKA_071170	0.262611414712204
ENSG00000197323	PBANKA_071170	0.258204291071186
ENSG00000143575	PBANKA_071170	0.375426452987684
ENSG00000143390	PBANKA_071170	0.376136246739104
ENSG00000173614	PBANKA_071170	0.372841735474893
ENSG00000026103	PBANKA_071170	0.349082602008419
ENSG00000184281	PBANKA_071170	0.340018551256204
ENSG00000139180	PBANKA_071170	0.406157468712641
ENSG00000156411	PBANKA_071170	0.40803368080464
ENSG00000162441	PBANKA_071170	0.389747844551068
ENSG00000140931	PBANKA_071170	0.362794603136486
ENSG00000010219	PBANKA_071170	0.439926447524058
ENSG00000160908	PBANKA_071170	0.419661254419851
ENSG00000152457	PBANKA_071170	0.323919869524788
ENSG00000196652	PBANKA_071170	0.419000786250498
ENSG00000152133	PBANKA_071170	0.354872024034135
ENSG00000042062	PBANKA_071170	0.264571280304106
ENSG00000055332	PBANKA_071170	0.254956780760458
ENSG00000198000	PBANKA_071170	0.24513047449357
ENSG00000111254	PBANKA_071170	0.241503363087485
ENSG00000101883	PBANKA_071170	-0.201034299082843
ENSG00000142534	PBANKA_071170	0.426583256740144
ENSG00000145912	PBANKA_071170	0.371655306877687
ENSG00000196793	PBANKA_071170	0.411054556956247
ENSG00000197102	PBANKA_071170	0.241120354937288
ENSG00000059378	PBANKA_071170	0.368732096304873
ENSG00000182518	PBANKA_071170	0.381900612552474
ENSG00000220008	PBANKA_071170	0.342346775793711
ENSG00000160712	PBANKA_071170	0.436818682506252
ENSG00000141294	PBANKA_071170	-0.293474882094768
ENSG00000122741	PBANKA_071170	0.396265819894049
ENSG00000100029	PBANKA_071170	0.377651624866296
ENSG00000106460	PBANKA_071170	0.352523964482248
ENSG00000168096	PBANKA_071170	0.321285795467202
ENSG00000071894	PBANKA_071170	-0.296130636243095
ENSG00000167208	PBANKA_071170	0.342064455371275
ENSG00000050405	PBANKA_071170	0.317405193637071
ENSG00000183723	PBANKA_071170	0.350669709798448
ENSG00000104904	PBANKA_071170	0.381966677329062
ENSG00000078124	PBANKA_071170	0.3412299590007
ENSG00000006459	PBANKA_071170	0.246243430220177
ENSG00000133574	PBANKA_071170	0.414674835269517
ENSG00000180353	PBANKA_071170	0.359671071148355
ENSG00000156414	PBANKA_071170	0.340204449804404
ENSG00000048405	PBANKA_071170	0.252916325967129
ENSG00000177485	PBANKA_071170	0.271056840764563
ENSG00000172465	PBANKA_071170	0.367846834275849
ENSG00000077238	PBANKA_071170	0.476291536041018
ENSG00000112406	PBANKA_071170	0.273293374651937
ENSG00000097033	PBANKA_071170	0.334419027824079
ENSG00000169291	PBANKA_071170	0.335465626922396
ENSG00000156261	PBANKA_071170	0.294165113409266
ENSG00000164440	PBANKA_071170	0.341326434786596
ENSG00000172345	PBANKA_071170	0.281182385482226
ENSG00000181704	PBANKA_071170	0.348521571113814
ENSG00000213203	PBANKA_071170	0.326585855150471
ENSG00000135535	PBANKA_071170	0.430308519667249
ENSG00000171204	PBANKA_071170	0.520792801183282
ENSG00000167377	PBANKA_071170	0.263163169372239
ENSG00000115267	PBANKA_071170	0.272664758411636
ENSG00000214253	PBANKA_071170	0.327037229993531
ENSG00000183291	PBANKA_071170	0.404476913966013
ENSG00000121380	PBANKA_071170	0.307857407804537
ENSG00000100504	PBANKA_071170	0.366762771303032
ENSG00000177239	PBANKA_071170	0.338079944792045
ENSG00000135720	PBANKA_071170	0.240000891927782
ENSG00000132254	PBANKA_071170	0.364590202631244
ENSG00000075234	PBANKA_071170	0.328500211141678
ENSG00000141977	PBANKA_071170	0.452911964949001
ENSG00000153310	PBANKA_071170	0.46560466186899
ENSG00000115041	PBANKA_071170	-0.200562040001386
ENSG00000163807	PBANKA_071170	0.389661137563732
ENSG00000144848	PBANKA_071170	0.379638981573842
ENSG00000056736	PBANKA_071170	0.33333473815247
ENSG00000123562	PBANKA_071170	0.409327319252551
ENSG00000116691	PBANKA_071170	0.380715735656578
ENSG00000095209	PBANKA_071170	0.403154119916512
ENSG00000084774	PBANKA_071170	-0.26407207429049
ENSG00000153786	PBANKA_071170	0.317082110197666
ENSG00000113732	PBANKA_071170	0.44526896453806
ENSG00000083799	PBANKA_071170	0.350119367784464
ENSG00000011600	PBANKA_071170	0.390440018553152
ENSG00000107831	PBANKA_071170	0.42611290832769
ENSG00000172426	PBANKA_071170	0.359827639321045
ENSG00000131446	PBANKA_071170	0.385411632120158
ENSG00000139131	PBANKA_071170	0.294474633945631
ENSG00000076201	PBANKA_071170	-0.236256601890666
ENSG00000172594	PBANKA_071170	0.437640544963178
ENSG00000186174	PBANKA_071170	-0.324473886375102
ENSG00000134597	PBANKA_071170	0.403997625072777
ENSG00000165507	PBANKA_071170	-0.261610653498896
ENSG00000107551	PBANKA_071170	0.365087759072084
ENSG00000134046	PBANKA_071170	0.380512592570375
ENSG00000124608	PBANKA_071170	-0.231745348377096
ENSG00000115271	PBANKA_071170	0.41034515181933
ENSG00000102241	PBANKA_071170	0.28739496499581
ENSG00000185915	PBANKA_071170	0.37558559320664
ENSG00000167207	PBANKA_071170	0.29210793118848
ENSG00000136870	PBANKA_071170	0.381966945972809
ENSG00000129071	PBANKA_071170	0.445288349420308
ENSG00000165675	PBANKA_071170	0.24531352376657
ENSG00000188820	PBANKA_071170	0.291943508624618
ENSG00000181191	PBANKA_071170	0.371293142054804
ENSG00000136999	PBANKA_071170	0.384208545712932
ENSG00000087253	PBANKA_071170	0.450691182578621
ENSG00000176022	PBANKA_071170	0.358013352222904
ENSG00000111261	PBANKA_071170	0.458550483038162
ENSG00000244045	PBANKA_071170	0.399355819606572
ENSG00000092531	PBANKA_071170	0.401646338723201
ENSG00000133318	PBANKA_071170	0.305823882132962
ENSG00000130054	PBANKA_071170	-0.181868958676485
ENSG00000159210	PBANKA_071170	0.381520149394565
ENSG00000143797	PBANKA_071170	0.280295514869439
ENSG00000176978	PBANKA_071170	0.323490596383977
ENSG00000128891	PBANKA_071170	0.366030833339118
ENSG00000189120	PBANKA_071170	-0.215358330957733
ENSG00000172264	PBANKA_071170	0.310035286383682
ENSG00000139546	PBANKA_071170	0.326054870582884
ENSG00000124459	PBANKA_071170	0.289896653449486
ENSG00000110719	PBANKA_071170	0.306625211640589
ENSG00000120659	PBANKA_071170	0.303853270942575
ENSG00000148297	PBANKA_071170	0.383664722206837
ENSG00000165714	PBANKA_071170	-0.23473913546607
ENSG00000172809	PBANKA_071170	0.383092633990325
ENSG00000112053	PBANKA_071170	0.415475418965577
ENSG00000110944	PBANKA_071170	0.306522098208775
ENSG00000162444	PBANKA_071170	0.430426488345685
ENSG00000156671	PBANKA_071170	0.390746982026288
ENSG00000104870	PBANKA_071170	0.396049564821549
ENSG00000079393	PBANKA_071170	0.561303180733162
ENSG00000198846	PBANKA_071170	-0.24766783475785
ENSG00000112742	PBANKA_071170	0.394806571599248
ENSG00000168874	PBANKA_071170	0.397324848825207
ENSG00000111269	PBANKA_071170	0.251696532749036
ENSG00000134363	PBANKA_071170	0.367868246887166
ENSG00000163110	PBANKA_071170	0.244634223917341
ENSG00000121064	PBANKA_071170	0.429959173318153
ENSG00000004468	PBANKA_071170	0.249392646741608
ENSG00000175711	PBANKA_071170	0.472047094794383
ENSG00000197037	PBANKA_071170	0.266867514796565
ENSG00000127125	PBANKA_071170	0.434181378391582
ENSG00000122133	PBANKA_071170	-0.211955440502719
ENSG00000204386	PBANKA_071170	0.395124949793605
ENSG00000134910	PBANKA_071170	0.310479529833909
ENSG00000137504	PBANKA_071170	0.312706619869507
ENSG00000123444	PBANKA_071170	0.42752217794755
ENSG00000147439	PBANKA_071170	0.411801547194417
ENSG00000164185	PBANKA_071170	0.294765911602575
ENSG00000100253	PBANKA_071170	-0.29382466901173
ENSG00000175634	PBANKA_071170	0.314718920313964
ENSG00000129675	PBANKA_071170	0.256952136674754
ENSG00000092108	PBANKA_071170	0.333131664501673
ENSG00000166200	PBANKA_071170	0.295374980733868
ENSG00000213139	PBANKA_071170	0.302771773524547
ENSG00000138964	PBANKA_071170	0.368346677991015
ENSG00000104643	PBANKA_071170	0.365059178248499
ENSG00000125952	PBANKA_071170	0.327951554279865
ENSG00000005893	PBANKA_071170	0.419664217977152
ENSG00000163808	PBANKA_071170	0.258374214962491
ENSG00000163961	PBANKA_071170	0.264381188345236
ENSG00000159377	PBANKA_071170	0.381832783553376
ENSG00000054116	PBANKA_071170	0.394532105513233
ENSG00000107833	PBANKA_071170	0.293564549785405
ENSG00000110080	PBANKA_071170	0.505470332230454
ENSG00000167065	PBANKA_071170	0.374464634593126
ENSG00000141030	PBANKA_071170	0.399521606837834
ENSG00000180008	PBANKA_071170	0.32606605762502
ENSG00000166262	PBANKA_071170	0.295041974114383
ENSG00000080824	PBANKA_071170	0.349039198139751
ENSG00000122359	PBANKA_071170	0.338730396862367
ENSG00000198673	PBANKA_071170	0.306040947131881
ENSG00000113838	PBANKA_071170	0.276458801371264
ENSG00000133106	PBANKA_071170	0.362663958204217
ENSG00000117616	PBANKA_071170	0.313429630045177
ENSG00000187531	PBANKA_071170	0.341006801495382
ENSG00000173626	PBANKA_071170	0.311346665375264
ENSG00000147894	PBANKA_071170	0.254889687293366
ENSG00000156958	PBANKA_071170	0.282536214530198
ENSG00000178033	PBANKA_071170	0.270391701371381
ENSG00000102575	PBANKA_071170	0.291712006526135
ENSG00000168564	PBANKA_071170	0.379644508604249
ENSG00000138771	PBANKA_071170	-0.247047556833257
ENSG00000239382	PBANKA_071170	0.305859247555175
ENSG00000151651	PBANKA_071170	0.341384190423866
ENSG00000186407	PBANKA_071170	0.371358418910451
ENSG00000224877	PBANKA_071170	0.284555230041091
ENSG00000094631	PBANKA_071170	0.293846893060264
ENSG00000175309	PBANKA_071170	0.406073842499341
ENSG00000000938	PBANKA_071170	0.432483247051786
ENSG00000248746	PBANKA_071170	-0.266920063521591
ENSG00000162191	PBANKA_071170	0.371108328572771
ENSG00000083750	PBANKA_071170	0.373878145688812
ENSG00000100558	PBANKA_071170	0.392969343614673
ENSG00000100416	PBANKA_071170	0.322131030958748
ENSG00000092439	PBANKA_071170	0.226009398390454
ENSG00000115590	PBANKA_071170	0.534640763413546
ENSG00000173226	PBANKA_071170	0.350752063651441
ENSG00000148719	PBANKA_071170	0.358462623689839
ENSG00000178996	PBANKA_071170	0.376073268866877
ENSG00000100258	PBANKA_071170	0.297867376044138
ENSG00000142552	PBANKA_071170	-0.163204327850825
ENSG00000178878	PBANKA_071170	0.379673194841032
ENSG00000163946	PBANKA_071170	0.235082046517343
ENSG00000134444	PBANKA_071170	0.231516575820457
ENSG00000106617	PBANKA_071170	0.305597990806142
ENSG00000095794	PBANKA_071170	0.438154514642751
ENSG00000205133	PBANKA_071170	0.429760651045259
ENSG00000120675	PBANKA_071170	0.425167038535218
ENSG00000100564	PBANKA_071170	0.360291298938152
ENSG00000138760	PBANKA_071170	0.313858354452136
ENSG00000164338	PBANKA_071170	0.314508609898282
ENSG00000162623	PBANKA_071170	0.362759122986166
ENSG00000174013	PBANKA_071170	0.333124195638325
ENSG00000109445	PBANKA_071170	0.309955686823567
ENSG00000182774	PBANKA_071170	0.448815649016534
ENSG00000169241	PBANKA_071170	0.318137542958018
ENSG00000146966	PBANKA_071170	-0.210896516791267
ENSG00000113282	PBANKA_071170	0.411890066725802
ENSG00000137947	PBANKA_071170	0.410919754562514
ENSG00000138663	PBANKA_071170	0.342235850712201
ENSG00000113328	PBANKA_071170	0.380351671831141
ENSG00000149196	PBANKA_071170	0.363245936330211
ENSG00000160087	PBANKA_071170	0.376231638758854
ENSG00000205707	PBANKA_071170	0.422721328929474
ENSG00000161526	PBANKA_071170	0.406156131755551
ENSG00000133703	PBANKA_071170	0.314764077578501
ENSG00000175003	PBANKA_071170	0.310674210336077
ENSG00000112062	PBANKA_071170	0.395616190813974
ENSG00000137944	PBANKA_071170	0.245122932531093
ENSG00000163964	PBANKA_071170	0.367399996478539
ENSG00000130643	PBANKA_071170	-0.277556244378566
ENSG00000135241	PBANKA_071170	0.422426897233447
ENSG00000130640	PBANKA_071170	0.310149058425301
ENSG00000198793	PBANKA_071170	0.271601742950881
ENSG00000198408	PBANKA_071170	0.269088607544644
ENSG00000168495	PBANKA_071170	0.267472998175724
ENSG00000151353	PBANKA_071170	0.307297637347021
ENSG00000126603	PBANKA_071170	0.299480129409198
ENSG00000182552	PBANKA_071170	0.369926481381372
ENSG00000185022	PBANKA_071170	0.402395329517993
ENSG00000170962	PBANKA_071170	0.241904102542936
ENSG00000118520	PBANKA_071170	0.580448966773524
ENSG00000100997	PBANKA_071170	-0.268069797459112
ENSG00000035115	PBANKA_071170	0.256528094274437
ENSG00000104892	PBANKA_071170	0.284706125545149
ENSG00000054967	PBANKA_071170	0.339613503211792
ENSG00000103490	PBANKA_071170	0.366785321720346
ENSG00000118217	PBANKA_071170	0.491940962009892
ENSG00000145088	PBANKA_071170	0.413355944625549
ENSG00000188690	PBANKA_071170	0.373942538147253
ENSG00000125844	PBANKA_071170	0.331855005987075
ENSG00000189280	PBANKA_071170	0.398775141978872
ENSG00000116161	PBANKA_071170	0.410434638276176
ENSG00000151690	PBANKA_071170	0.259910689717323
ENSG00000115875	PBANKA_071170	0.334827993131518
ENSG00000086189	PBANKA_071170	0.385514693072661
ENSG00000127022	PBANKA_071170	0.32580317863794
ENSG00000171863	PBANKA_071170	0.372571985223713
ENSG00000111737	PBANKA_071170	0.340011468862995
ENSG00000069329	PBANKA_071170	0.288886949241971
ENSG00000127080	PBANKA_071170	0.376453589562177
ENSG00000188312	PBANKA_071170	0.396503095678347
ENSG00000124256	PBANKA_071170	0.418942876854919
ENSG00000089154	PBANKA_071170	-0.259436215767227
ENSG00000181045	PBANKA_071170	0.39431508493316
ENSG00000163449	PBANKA_071170	0.295616186391097
ENSG00000145287	PBANKA_071170	0.383322130196731
ENSG00000149201	PBANKA_071170	0.393591283459748
ENSG00000115425	PBANKA_071170	0.497344027861657
ENSG00000128915	PBANKA_071170	0.31650810421009
ENSG00000109944	PBANKA_071170	0.257387521543706
ENSG00000180481	PBANKA_071170	0.427580298501483
ENSG00000118242	PBANKA_071170	0.280094207261673
ENSG00000142546	PBANKA_071170	0.375332152320062
ENSG00000164099	PBANKA_071170	-0.295668777996872
ENSG00000232119	PBANKA_071170	0.347015451809359
ENSG00000138386	PBANKA_071170	0.29267879692745
ENSG00000171017	PBANKA_071170	0.35029862018483
ENSG00000166801	PBANKA_071170	0.404841888287369
ENSG00000025708	PBANKA_071170	0.389157586751741
ENSG00000171155	PBANKA_071170	0.497338678069808
ENSG00000198168	PBANKA_071170	0.458469692749762
ENSG00000205309	PBANKA_071170	0.371635431663275
ENSG00000009844	PBANKA_071170	0.325440207042112
ENSG00000152332	PBANKA_071170	0.229624626805333
ENSG00000009307	PBANKA_071170	0.28210201462185
ENSG00000103404	PBANKA_071170	0.245018827711171
ENSG00000139278	PBANKA_071170	0.323343961944499
ENSG00000153253	PBANKA_071170	0.334455970164931
ENSG00000235750	PBANKA_071170	0.382451678442467
ENSG00000138600	PBANKA_071170	0.381964489855832
ENSG00000116044	PBANKA_071170	0.300360496344471
ENSG00000109046	PBANKA_071170	0.395259962940989
ENSG00000165898	PBANKA_071170	0.345324177196046
ENSG00000064012	PBANKA_071170	0.374534822864775
ENSG00000135517	PBANKA_071170	0.323991481575527
ENSG00000079246	PBANKA_071170	0.430504243443731
ENSG00000142347	PBANKA_071170	0.325982104903384
ENSG00000114416	PBANKA_071170	0.284484538512217
ENSG00000173852	PBANKA_071170	0.228618616298104
ENSG00000146373	PBANKA_071170	0.304341359851537
ENSG00000170382	PBANKA_071170	0.292395983623001
ENSG00000157445	PBANKA_071170	0.344371443134942
ENSG00000092470	PBANKA_071170	0.349035316615078
ENSG00000089060	PBANKA_071170	0.304127627042403
ENSG00000072042	PBANKA_071170	0.430618655938549
ENSG00000163608	PBANKA_071170	0.353504280573171
ENSG00000177989	PBANKA_071170	0.30925002766153
ENSG00000159588	PBANKA_071170	0.425745633679214
ENSG00000054965	PBANKA_071170	0.241309343403043
ENSG00000177885	PBANKA_071170	0.411511768079303
ENSG00000100938	PBANKA_071170	0.434753264152208
ENSG00000100568	PBANKA_071170	0.368330667074326
ENSG00000145388	PBANKA_071170	0.281829450909956
ENSG00000174928	PBANKA_071170	0.37611363920785
ENSG00000102125	PBANKA_071170	0.350972059024683
ENSG00000163728	PBANKA_071170	0.255367523599601
ENSG00000178234	PBANKA_071170	0.326134200876216
ENSG00000132434	PBANKA_071170	0.341612879508259
ENSG00000169598	PBANKA_071170	0.330890816270947
ENSG00000100441	PBANKA_071170	0.35534447323098
ENSG00000095370	PBANKA_071170	0.317030385020205
ENSG00000141562	PBANKA_071170	0.406576697668218
ENSG00000161016	PBANKA_071170	0.332860648783622
ENSG00000163803	PBANKA_071170	0.421486547739565
ENSG00000018510	PBANKA_071170	0.297303431944017
ENSG00000127884	PBANKA_071170	-0.24323827431451
ENSG00000196118	PBANKA_071170	0.398203416760786
ENSG00000125304	PBANKA_071170	0.260862190790411
ENSG00000139410	PBANKA_071170	0.399142098259737
ENSG00000140995	PBANKA_071170	0.376990105865175
ENSG00000090376	PBANKA_071170	0.414409300243954
ENSG00000100865	PBANKA_071170	0.386680088788805
ENSG00000022976	PBANKA_071170	0.447709870840945
ENSG00000168675	PBANKA_071170	0.323607722183998
ENSG00000127952	PBANKA_071170	0.393096392415375
ENSG00000163832	PBANKA_071170	0.367431042223107
ENSG00000167971	PBANKA_071170	0.350785744318511
ENSG00000178882	PBANKA_071170	0.30602960726983
ENSG00000100811	PBANKA_071170	0.259971580062192
ENSG00000179195	PBANKA_071170	0.339098788926873
ENSG00000155629	PBANKA_071170	0.405714039603228
ENSG00000160703	PBANKA_071170	0.364074680291313
ENSG00000165801	PBANKA_071170	0.398058936706902
ENSG00000131263	PBANKA_071170	0.304164427187088
ENSG00000132196	PBANKA_071170	0.352656764780826
ENSG00000029363	PBANKA_071170	0.249538723527069
ENSG00000176884	PBANKA_071170	-0.284738221453652
ENSG00000198015	PBANKA_071170	0.358107851295325
ENSG00000167613	PBANKA_071170	0.420495042172164
ENSG00000067836	PBANKA_071170	0.421676913443202
ENSG00000155636	PBANKA_071170	0.375737616640098
ENSG00000171860	PBANKA_071170	0.41126255058748
ENSG00000244274	PBANKA_071170	0.342355412337463
ENSG00000204954	PBANKA_071170	0.367474424311167
ENSG00000166598	PBANKA_071170	0.35914313525627
ENSG00000124357	PBANKA_071170	0.364819304712483
ENSG00000073737	PBANKA_071170	0.56306528879996
ENSG00000112773	PBANKA_071170	0.306779244464571
ENSG00000159592	PBANKA_071170	0.275147471126935
ENSG00000173085	PBANKA_071170	0.354931628883958
ENSG00000138821	PBANKA_071170	0.465550887290819
ENSG00000003509	PBANKA_071170	0.331877269076484
ENSG00000165637	PBANKA_071170	0.347021027597788
ENSG00000138780	PBANKA_071170	0.283168777050149
ENSG00000163214	PBANKA_071170	0.26065163568967
ENSG00000178974	PBANKA_071170	0.347977285464038
ENSG00000181350	PBANKA_071170	0.352987197357395
ENSG00000169231	PBANKA_071170	0.228934011144648
ENSG00000122557	PBANKA_071170	0.391151213596083
ENSG00000148832	PBANKA_071170	-0.171796246041317
ENSG00000163053	PBANKA_071170	0.307469148614072
ENSG00000101082	PBANKA_071170	0.322465080661408
ENSG00000106355	PBANKA_071170	0.334509490537702
ENSG00000141756	PBANKA_071170	-0.257985580735624
ENSG00000154978	PBANKA_071170	0.307156796023529
ENSG00000167380	PBANKA_071170	0.248109656524699
ENSG00000173171	PBANKA_071170	0.411725064312152
ENSG00000100583	PBANKA_071170	0.431228957925164
ENSG00000173992	PBANKA_071170	0.394596495199642
ENSG00000138785	PBANKA_071170	0.417727493867661
ENSG00000270170	PBANKA_071170	0.283362360745322
ENSG00000101977	PBANKA_071170	0.252432690234323
ENSG00000100473	PBANKA_071170	0.329323609479195
ENSG00000074582	PBANKA_071170	0.373900757018164
ENSG00000152763	PBANKA_071170	0.334023759403937
ENSG00000166780	PBANKA_071170	0.242407288471142
ENSG00000125995	PBANKA_071170	0.314189838960157
ENSG00000169372	PBANKA_071170	0.390117574385638
ENSG00000089818	PBANKA_071170	0.43364470793815
ENSG00000124731	PBANKA_071170	0.382846949599734
ENSG00000128641	PBANKA_071170	0.381522953055716
ENSG00000163050	PBANKA_071170	0.351025594157242
ENSG00000183779	PBANKA_071170	-0.279962022347045
ENSG00000147475	PBANKA_071170	0.368107960232541
ENSG00000180228	PBANKA_071170	0.36680620588287
ENSG00000119737	PBANKA_071170	0.236212648218703
ENSG00000170854	PBANKA_071170	0.404448652557351
ENSG00000117054	PBANKA_071170	0.373778773298974
ENSG00000177728	PBANKA_071170	-0.248834840088246
ENSG00000072571	PBANKA_071170	0.375193118749747
ENSG00000204311	PBANKA_071170	0.360306462208096
ENSG00000018869	PBANKA_071170	0.398185799784599
ENSG00000111729	PBANKA_071170	0.367637538694414
ENSG00000164951	PBANKA_071170	0.288357718216864
ENSG00000147231	PBANKA_071170	0.29880662899054
ENSG00000156886	PBANKA_071170	-0.269492103235042
ENSG00000163482	PBANKA_071170	0.337621714163966
ENSG00000177628	PBANKA_071170	0.364147088808652
ENSG00000165669	PBANKA_071170	0.276122088484228
ENSG00000115604	PBANKA_071170	0.504638068091525
ENSG00000130669	PBANKA_071170	-0.292312154614325
ENSG00000156876	PBANKA_071170	0.269035164421777
ENSG00000160199	PBANKA_071170	0.324496856411213
ENSG00000163481	PBANKA_071170	0.327232057544471
ENSG00000196663	PBANKA_071170	0.285720062428602
ENSG00000156875	PBANKA_071170	0.428336131334957
ENSG00000168398	PBANKA_071170	-0.228936718292988
ENSG00000140105	PBANKA_071170	0.275619148819839
ENSG00000111786	PBANKA_071170	0.398581745353602
ENSG00000182700	PBANKA_071170	0.268077227186606
ENSG00000125810	PBANKA_071170	0.37458762705223
ENSG00000239474	PBANKA_071170	-0.221736461597448
ENSG00000239306	PBANKA_071170	-0.261556898169537
ENSG00000196498	PBANKA_071170	-0.229773366588384
ENSG00000011198	PBANKA_071170	0.482082578200245
ENSG00000111530	PBANKA_071170	0.339113107059307
ENSG00000005700	PBANKA_071170	0.275879322684843
ENSG00000094841	PBANKA_071170	0.336583296484177
ENSG00000188010	PBANKA_071170	0.386818100071641
ENSG00000113369	PBANKA_071170	0.3805507658349
ENSG00000162980	PBANKA_071170	0.42119971858931
ENSG00000131269	PBANKA_071170	0.292032596247659
ENSG00000134802	PBANKA_071170	0.330666945217933
ENSG00000057704	PBANKA_071170	0.425687872205916
ENSG00000153790	PBANKA_071170	0.34445443979709
ENSG00000170185	PBANKA_071170	0.371280639230385
ENSG00000183726	PBANKA_071170	0.408691984673801
ENSG00000100744	PBANKA_071170	0.466632898922656
ENSG00000126790	PBANKA_071170	0.371231107306355
ENSG00000143171	PBANKA_071170	-0.215317498524059
ENSG00000143353	PBANKA_071170	0.379367017743356
ENSG00000065621	PBANKA_071170	0.421489180149623
ENSG00000127955	PBANKA_071170	0.356696295198721
ENSG00000110871	PBANKA_071170	0.398394888284403
ENSG00000120798	PBANKA_071170	0.247262298992197
ENSG00000133138	PBANKA_071170	0.328413991941423
ENSG00000125812	PBANKA_071170	0.339564147151224
ENSG00000133131	PBANKA_071170	0.332388786330104
ENSG00000136960	PBANKA_071170	0.398290179607243
ENSG00000111907	PBANKA_071170	0.420647121536859
ENSG00000115607	PBANKA_071170	0.583532147857457
ENSG00000100591	PBANKA_071170	0.360662088120452
ENSG00000110848	PBANKA_071170	0.481073690225475
ENSG00000133059	PBANKA_071170	0.347549747957393
ENSG00000111906	PBANKA_071170	0.346650036315391
ENSG00000180251	PBANKA_071170	0.359098841947376
ENSG00000171310	PBANKA_071170	0.415314032758778
ENSG00000116199	PBANKA_071170	0.292809777176568
ENSG00000167393	PBANKA_071170	0.378897910006907
ENSG00000136052	PBANKA_071170	0.278823698360325
ENSG00000105778	PBANKA_071170	0.342124810699236
ENSG00000128563	PBANKA_071170	0.334701463886393
ENSG00000161013	PBANKA_071170	0.332600355301924
ENSG00000131323	PBANKA_071170	0.254972397864306
ENSG00000090263	PBANKA_071170	0.372306047750413
ENSG00000185963	PBANKA_071170	0.262358562365524
ENSG00000106261	PBANKA_071170	0.274444587313734
ENSG00000163444	PBANKA_071170	0.424914389939903
ENSG00000183060	PBANKA_071170	0.360026090306642
ENSG00000160991	PBANKA_071170	0.471823506922557
ENSG00000084090	PBANKA_071170	0.377142797628395
ENSG00000143183	PBANKA_071170	0.402795685660282
ENSG00000187122	PBANKA_071170	0.327908421779929
ENSG00000101974	PBANKA_071170	0.263684517332503
ENSG00000136051	PBANKA_071170	0.253059963504587
ENSG00000135953	PBANKA_071170	0.46689120615083
ENSG00000105518	PBANKA_071170	0.336294138062116
ENSG00000069345	PBANKA_071170	0.438528944567777
ENSG00000244462	PBANKA_071170	-0.244550832775643
ENSG00000070718	PBANKA_071170	0.280278361692616
ENSG00000163464	PBANKA_071170	0.388572113315217
ENSG00000139921	PBANKA_071170	0.429316154648757
ENSG00000119682	PBANKA_071170	0.303948025182517
ENSG00000173559	PBANKA_071170	0.323204525934923
ENSG00000120051	PBANKA_071170	0.302268287714454
ENSG00000073803	PBANKA_071170	0.447156740806681
ENSG00000183401	PBANKA_071170	0.309445346219176
ENSG00000075303	PBANKA_071170	0.407574758904723
ENSG00000108479	PBANKA_071170	0.37251478377952
ENSG00000125814	PBANKA_071170	0.25894487767372
ENSG00000006634	PBANKA_071170	0.35050584820431
ENSG00000135929	PBANKA_071170	0.317052698476143
ENSG00000105514	PBANKA_071170	0.263136147468137
ENSG00000079257	PBANKA_071170	0.440747224705038
ENSG00000161011	PBANKA_071170	0.342121255691147
ENSG00000163466	PBANKA_071170	0.406974939378549
ENSG00000141698	PBANKA_071170	0.429173323064823
ENSG00000136628	PBANKA_071170	0.24023219413391
ENSG00000152229	PBANKA_071170	0.490452411946736
ENSG00000079150	PBANKA_071170	0.41998479733902
ENSG00000161010	PBANKA_071170	0.327646513850234
ENSG00000153922	PBANKA_071170	0.329511536582214
ENSG00000167272	PBANKA_071170	0.2892439658475
ENSG00000089682	PBANKA_071170	0.217705203770864
ENSG00000257093	PBANKA_071170	0.246302376357308
ENSG00000124164	PBANKA_071170	0.362552083254764
ENSG00000204160	PBANKA_071170	0.411945660031841
ENSG00000116095	PBANKA_071170	0.25471878737043
ENSG00000130755	PBANKA_071170	0.432047752359082
ENSG00000182885	PBANKA_071170	0.412990305267914
ENSG00000135932	PBANKA_071170	0.47284843432131
ENSG00000141013	PBANKA_071170	0.333365255789248
ENSG00000146729	PBANKA_071170	0.379342601103183
ENSG00000213160	PBANKA_071170	0.297517854765477
ENSG00000128595	PBANKA_071170	0.323139199561412
ENSG00000113070	PBANKA_071170	0.306997890665489
ENSG00000028203	PBANKA_071170	0.261797033090359
ENSG00000150991	PBANKA_071170	0.395436002227568
ENSG00000111554	PBANKA_071170	0.247222729026601
ENSG00000103769	PBANKA_071170	0.293953559608651
ENSG00000162775	PBANKA_071170	0.2654233622218
ENSG00000110917	PBANKA_071170	0.382087028396146
ENSG00000177981	PBANKA_071170	0.360046047185272
ENSG00000126883	PBANKA_071170	0.424678189236385
ENSG00000167778	PBANKA_071170	-0.2733003593447
ENSG00000123892	PBANKA_071170	0.349706117375374
ENSG00000197056	PBANKA_071170	0.245526303828291
ENSG00000161036	PBANKA_071170	0.333806725064566
ENSG00000163659	PBANKA_071170	0.456207631101173
ENSG00000117751	PBANKA_071170	0.318896180956844
ENSG00000011426	PBANKA_071170	0.220313427955445
ENSG00000162813	PBANKA_071170	0.393253465899986
ENSG00000008018	PBANKA_071170	0.376590220061362
ENSG00000116663	PBANKA_071170	0.350890881395997
ENSG00000163815	PBANKA_071170	0.34773429727605
ENSG00000163812	PBANKA_071170	0.362489309301093
ENSG00000105053	PBANKA_071170	0.369931317529589
ENSG00000167384	PBANKA_071170	0.275875649870559
ENSG00000198843	PBANKA_071170	0.449429518882133
ENSG00000184992	PBANKA_071170	0.297778974541278
ENSG00000118855	PBANKA_071170	0.384850880892747
ENSG00000120742	PBANKA_071170	0.400384264805811
ENSG00000144895	PBANKA_071170	0.311317434640127
ENSG00000203780	PBANKA_071170	0.369426207298728
ENSG00000134248	PBANKA_071170	0.38529100828189
ENSG00000127837	PBANKA_071170	0.308903229013383
ENSG00000067704	PBANKA_071170	0.291647618929075
ENSG00000103353	PBANKA_071170	0.343675206893789
ENSG00000162910	PBANKA_071170	0.333407182233344
ENSG00000123415	PBANKA_071170	0.382325573248644
ENSG00000118600	PBANKA_071170	0.362660757762191
ENSG00000152240	PBANKA_071170	0.324981809022224
ENSG00000057468	PBANKA_071170	0.356316203718955
ENSG00000186480	PBANKA_071170	0.339950642908983
ENSG00000182195	PBANKA_071170	-0.246290377167165
ENSG00000167528	PBANKA_071170	0.347129626155352
ENSG00000167792	PBANKA_071170	0.341789003263373
ENSG00000156026	PBANKA_071170	0.310185914811595
ENSG00000170619	PBANKA_071170	0.368933842852975
ENSG00000147789	PBANKA_071170	0.290235078830346
ENSG00000115339	PBANKA_071170	0.481903502196259
ENSG00000148057	PBANKA_071170	0.345248389319399
ENSG00000118873	PBANKA_071170	0.2621970766025
ENSG00000125871	PBANKA_071170	0.303005843071783
ENSG00000121316	PBANKA_071170	0.384535897467166
ENSG00000223496	PBANKA_071170	0.312440903365775
ENSG00000171208	PBANKA_071170	0.315626401274943
ENSG00000173692	PBANKA_071170	0.373328522882831
ENSG00000144021	PBANKA_071170	0.350760030625382
ENSG00000184005	PBANKA_071170	0.515018835812206
ENSG00000134330	PBANKA_071170	0.433793484551498
ENSG00000092330	PBANKA_071170	0.451752536387199
ENSG00000105982	PBANKA_071170	0.315094411437423
ENSG00000167549	PBANKA_071170	-0.231460477723481
ENSG00000135926	PBANKA_071170	0.384452839252709
ENSG00000122435	PBANKA_071170	0.268056883342283
ENSG00000102893	PBANKA_071170	0.325495596068498
ENSG00000122477	PBANKA_071170	0.32850241081902
ENSG00000011143	PBANKA_071170	0.330199660654027
ENSG00000136877	PBANKA_071170	0.338128027967163
ENSG00000155085	PBANKA_071170	0.286542342091106
ENSG00000130775	PBANKA_071170	0.475763707338111
ENSG00000123728	PBANKA_071170	0.438960990801232
ENSG00000129636	PBANKA_071170	0.409901062845247
ENSG00000081320	PBANKA_071170	0.434495912346433
ENSG00000127838	PBANKA_071170	0.273062709652645
ENSG00000140829	PBANKA_071170	0.335037918850713
ENSG00000163319	PBANKA_071170	0.39077518356588
ENSG00000116141	PBANKA_071170	0.255778126678947
ENSG00000174206	PBANKA_071170	0.317571507818878
ENSG00000205531	PBANKA_071170	0.269749245560089
ENSG00000140830	PBANKA_071170	0.376306896417498
ENSG00000172322	PBANKA_071170	0.508427312371262
ENSG00000162817	PBANKA_071170	0.408626860413457
ENSG00000148655	PBANKA_071170	0.319685801445954
ENSG00000117280	PBANKA_071170	0.400167264972166
ENSG00000256660	PBANKA_071170	0.377762329021278
ENSG00000073008	PBANKA_071170	0.378280378765474
ENSG00000067955	PBANKA_071170	0.315161255871201
ENSG00000163116	PBANKA_071170	0.245368104391561
ENSG00000197837	PBANKA_071170	0.28367570680026
ENSG00000246705	PBANKA_071170	0.300553743878315
ENSG00000186567	PBANKA_071170	0.430311917780539
ENSG00000148943	PBANKA_071170	0.302397202233966
ENSG00000102172	PBANKA_071170	0.325774428304897
ENSG00000142892	PBANKA_071170	0.430158440733988
ENSG00000117748	PBANKA_071170	0.417886729235757
ENSG00000135966	PBANKA_071170	0.253544896773681
ENSG00000116670	PBANKA_071170	0.360805566005419
ENSG00000156313	PBANKA_071170	0.241259114143654
ENSG00000139620	PBANKA_071170	0.33981348142216
ENSG00000151229	PBANKA_071170	0.322593206038571
ENSG00000135090	PBANKA_071170	0.284178716315386
ENSG00000071994	PBANKA_071170	0.382116570231252
ENSG00000163956	PBANKA_071170	0.509708476543569
ENSG00000139370	PBANKA_071170	0.337305064808674
ENSG00000138411	PBANKA_071170	0.378904111996909
ENSG00000163882	PBANKA_071170	0.377975984955741
ENSG00000109065	PBANKA_071170	0.294921042126615
ENSG00000163354	PBANKA_071170	-0.248630607419889
ENSG00000154027	PBANKA_071170	0.261732173071811
ENSG00000151948	PBANKA_071170	0.28224069070973
ENSG00000165168	PBANKA_071170	0.402921353535525
ENSG00000179542	PBANKA_071170	0.345274268105112
ENSG00000160685	PBANKA_071170	0.322568887307138
ENSG00000153982	PBANKA_071170	0.274531488349568
ENSG00000184575	PBANKA_071170	0.363224396755657
ENSG00000182993	PBANKA_071170	0.251610333204153
ENSG00000151952	PBANKA_071170	0.295414320646132
ENSG00000166261	PBANKA_071170	0.364788753692317
ENSG00000101843	PBANKA_071170	0.345786214446341
ENSG00000116560	PBANKA_071170	0.264948072639358
ENSG00000012779	PBANKA_071170	0.526239439305052
ENSG00000136026	PBANKA_071170	0.372535049348287
ENSG00000143337	PBANKA_071170	0.39481642293595
ENSG00000158423	PBANKA_071170	-0.270610430663627
ENSG00000158716	PBANKA_071170	0.359557190657553
ENSG00000144040	PBANKA_071170	0.435418084932743
ENSG00000166997	PBANKA_071170	0.350859422586675
ENSG00000167615	PBANKA_071170	-0.274382179726409
ENSG00000127084	PBANKA_071170	0.336100691335228
ENSG00000169967	PBANKA_071170	0.286510082706346
ENSG00000103642	PBANKA_071170	0.520046563365416
ENSG00000144395	PBANKA_071170	0.256676860315536
ENSG00000164944	PBANKA_071170	0.366735402280347
ENSG00000122884	PBANKA_071170	0.380488993301793
ENSG00000187514	PBANKA_071170	0.370885016946415
ENSG00000115307	PBANKA_071170	0.32326120666516
ENSG00000115317	PBANKA_071170	0.321096267723392
ENSG00000119041	PBANKA_071170	0.369821386457804
ENSG00000196743	PBANKA_071170	0.356546811940567
ENSG00000198624	PBANKA_071170	0.321643374899273
ENSG00000149474	PBANKA_071170	0.322043691795188
ENSG00000115318	PBANKA_071170	0.419192534437024
ENSG00000154305	PBANKA_071170	0.279624835821737
ENSG00000084110	PBANKA_071170	0.378493196390067
ENSG00000004779	PBANKA_071170	0.367854598344207
ENSG00000013375	PBANKA_071170	0.30581874714204
ENSG00000018280	PBANKA_071170	0.429304329085874
ENSG00000132676	PBANKA_071170	0.368820143068858
ENSG00000123405	PBANKA_071170	0.474260220484336
ENSG00000162819	PBANKA_071170	0.230734031738335
ENSG00000087302	PBANKA_071170	0.368933034954942
ENSG00000002745	PBANKA_071170	0.268038704243135
ENSG00000135124	PBANKA_071170	0.407324580630655
ENSG00000134460	PBANKA_071170	0.269536816335679
ENSG00000133316	PBANKA_071170	0.365278175418554
ENSG00000197965	PBANKA_071170	0.442412253425788
ENSG00000102871	PBANKA_071170	0.35187158714928
ENSG00000205560	PBANKA_071170	0.35559421459202
ENSG00000071051	PBANKA_071170	0.463020608517349
ENSG00000164163	PBANKA_071170	0.393420679869347
ENSG00000127423	PBANKA_071170	0.410338380740899
ENSG00000111144	PBANKA_071170	0.291094960640017
ENSG00000142530	PBANKA_071170	0.346174542358564
ENSG00000102878	PBANKA_071170	0.300690608752118
ENSG00000005379	PBANKA_071170	-0.208864403899739
ENSG00000123080	PBANKA_071170	0.34327322998573
ENSG00000157303	PBANKA_071170	0.340436753769794
ENSG00000146733	PBANKA_071170	0.368582446886469
ENSG00000144579	PBANKA_071170	0.340560939257322
ENSG00000143119	PBANKA_071170	0.339595072401702
ENSG00000100596	PBANKA_071170	0.415591083452
ENSG00000156973	PBANKA_071170	0.381434958798838
ENSG00000162723	PBANKA_071170	-0.269728052668491
ENSG00000196150	PBANKA_071170	0.331320122266823
ENSG00000180316	PBANKA_071170	0.448499405277235
ENSG00000143158	PBANKA_071170	0.44993622200073
ENSG00000186908	PBANKA_071170	0.266071723614218
ENSG00000173715	PBANKA_071170	0.335268555267747
ENSG00000182685	PBANKA_071170	0.307965570385936
ENSG00000187554	PBANKA_071170	0.493396604774045
ENSG00000112367	PBANKA_071170	0.341518553911951
ENSG00000121931	PBANKA_071170	0.319690186300999
ENSG00000129480	PBANKA_071170	0.329395512320937
ENSG00000173818	PBANKA_071170	0.323272832336752
ENSG00000167535	PBANKA_071170	-0.264185275486995
ENSG00000139631	PBANKA_071170	0.36258989986278
ENSG00000166128	PBANKA_071170	0.354150312939566
ENSG00000182180	PBANKA_071170	0.373217892364425
ENSG00000127831	PBANKA_071170	0.333388566787267
ENSG00000174132	PBANKA_071170	0.466422969880746
ENSG00000158246	PBANKA_071170	-0.220229867289315
ENSG00000230124	PBANKA_071170	0.328861504588268
ENSG00000156531	PBANKA_071170	0.273069196292631
ENSG00000121454	PBANKA_071170	0.240292463371559
ENSG00000132681	PBANKA_071170	0.381080380315367
ENSG00000112078	PBANKA_071170	0.308703424743044
ENSG00000120832	PBANKA_071170	0.331981783890864
ENSG00000156042	PBANKA_071170	0.281867479358604
ENSG00000151135	PBANKA_071170	0.408279323519546
ENSG00000169180	PBANKA_071170	0.310915200854686
ENSG00000122882	PBANKA_071170	0.33683003322372
ENSG00000140471	PBANKA_071170	0.442035072105425
ENSG00000143147	PBANKA_071170	0.311725686456636
ENSG00000183475	PBANKA_071170	0.378184627138467
ENSG00000082014	PBANKA_071170	0.425358397196765
ENSG00000172667	PBANKA_071170	0.282505344748666
ENSG00000172172	PBANKA_071170	0.329795907451685
ENSG00000165233	PBANKA_071170	0.347810636565351
ENSG00000213551	PBANKA_071170	0.247422267824033
ENSG00000156171	PBANKA_071170	0.385145521421466
ENSG00000113532	PBANKA_071170	0.287374799176511
ENSG00000136634	PBANKA_071170	0.445386095139846
ENSG00000008405	PBANKA_071170	0.271295081623238
ENSG00000173930	PBANKA_071170	0.308744719193717
ENSG00000161509	PBANKA_071170	-0.208265613540197
ENSG00000135677	PBANKA_071170	0.22914621815371
ENSG00000134255	PBANKA_071170	0.369004161870306
ENSG00000027697	PBANKA_071170	0.479658251098808
ENSG00000146909	PBANKA_071170	0.289095895979856
ENSG00000115750	PBANKA_071170	0.214261632921685
ENSG00000026652	PBANKA_071170	0.308575874754064
ENSG00000164663	PBANKA_071170	0.323549405469432
ENSG00000163645	PBANKA_071170	0.257848178364689
ENSG00000125384	PBANKA_071170	0.411247519019818
ENSG00000175581	PBANKA_071170	0.338178459425923
ENSG00000111490	PBANKA_071170	0.318220460863987
ENSG00000149313	PBANKA_071170	0.336244540236875
ENSG00000182359	PBANKA_071170	0.339558167449485
ENSG00000143156	PBANKA_071170	0.305948671722733
ENSG00000013374	PBANKA_071170	0.332676125965298
ENSG00000117477	PBANKA_071170	0.22547408433045
ENSG00000117475	PBANKA_071170	0.374194898209066
ENSG00000187260	PBANKA_071170	0.315630964289522
ENSG00000157350	PBANKA_071170	0.411276506032799
ENSG00000158683	PBANKA_071170	0.304014538521498
ENSG00000139350	PBANKA_071170	0.313964499377771
ENSG00000089091	PBANKA_071170	0.311915869679865
ENSG00000111581	PBANKA_071170	0.244958461611022
ENSG00000102158	PBANKA_071170	0.443385228063826
ENSG00000166847	PBANKA_071170	0.363434764904368
ENSG00000186364	PBANKA_071170	0.319275153508003
ENSG00000131174	PBANKA_071170	0.450400316864424
ENSG00000138772	PBANKA_071170	0.617840625846202
ENSG00000185105	PBANKA_071170	-0.297671896472704
ENSG00000105993	PBANKA_071170	0.367721011535121
ENSG00000181218	PBANKA_071170	0.316136563511544
ENSG00000061936	PBANKA_071170	0.310466306995446
ENSG00000135823	PBANKA_071170	0.340190571374013
ENSG00000154429	PBANKA_071170	0.323662132783091
ENSG00000135835	PBANKA_071170	0.311264652362864
ENSG00000174099	PBANKA_071170	0.423558440146674
ENSG00000143514	PBANKA_071170	0.248749610441709
ENSG00000153029	PBANKA_071170	0.401482140121118
ENSG00000181656	PBANKA_071170	-0.250717229721258
ENSG00000198648	PBANKA_071170	-0.252543235481022
ENSG00000132330	PBANKA_071170	0.309822973394535
ENSG00000107798	PBANKA_071170	0.338043649732611
ENSG00000155093	PBANKA_071170	0.413264481308403
ENSG00000132664	PBANKA_071170	0.352612833657091
ENSG00000115762	PBANKA_071170	0.326829409203289
ENSG00000132749	PBANKA_071170	0.347570524939473
ENSG00000196123	PBANKA_071170	0.348456416473976
ENSG00000109686	PBANKA_071170	0.427464871351704
ENSG00000136045	PBANKA_071170	0.379080797548532
ENSG00000177425	PBANKA_071170	0.347508924443558
ENSG00000169403	PBANKA_071170	0.428827866112603
ENSG00000140939	PBANKA_071170	0.428578828043331
ENSG00000140859	PBANKA_071170	0.40492124583289
ENSG00000182831	PBANKA_071170	0.361428621228152
ENSG00000188191	PBANKA_071170	0.370505021563293
ENSG00000100603	PBANKA_071170	0.364339383606626
ENSG00000050344	PBANKA_071170	0.23008007017413
ENSG00000272031	PBANKA_071170	-0.188166991374501
ENSG00000100852	PBANKA_071170	0.258419196388747
ENSG00000174243	PBANKA_071170	0.348101810686153
ENSG00000120802	PBANKA_071170	0.312316133675879
ENSG00000163811	PBANKA_071170	0.360229655063698
ENSG00000143756	PBANKA_071170	0.305004371461912
ENSG00000104881	PBANKA_071170	-0.231489975302081
ENSG00000144426	PBANKA_071170	0.235219063792211
ENSG00000143748	PBANKA_071170	0.269155748396402
ENSG00000138035	PBANKA_071170	0.337070607085018
ENSG00000176160	PBANKA_071170	0.269153357623314
ENSG00000135775	PBANKA_071170	0.335179902460561
ENSG00000075415	PBANKA_071170	0.323404514193207
ENSG00000198440	PBANKA_071170	0.333903896903742
ENSG00000130202	PBANKA_071170	0.313024203310543
ENSG00000162695	PBANKA_071170	0.30461684852448
ENSG00000163069	PBANKA_071170	0.284090547792395
ENSG00000138107	PBANKA_071170	0.36111300956516
ENSG00000173198	PBANKA_071170	0.355928134455701
ENSG00000138756	PBANKA_071170	0.261607629590566
ENSG00000000457	PBANKA_071170	0.367488049281105
ENSG00000163291	PBANKA_071170	0.304504410997521
ENSG00000188404	PBANKA_071170	0.384415501910511
ENSG00000000460	PBANKA_071170	0.354337181375889
ENSG00000143771	PBANKA_071170	0.446990800420822
ENSG00000108389	PBANKA_071170	0.251203734957026
ENSG00000249715	PBANKA_071170	-0.251447603204005
ENSG00000103051	PBANKA_071170	0.352798584272192
ENSG00000163516	PBANKA_071170	0.333977178518971
ENSG00000119004	PBANKA_071170	0.250894889926458
ENSG00000182118	PBANKA_071170	0.381001673205355
ENSG00000149269	PBANKA_071170	0.356007182770448
ENSG00000205250	PBANKA_071170	0.321749444312472
ENSG00000143633	PBANKA_071170	0.386806951311278
ENSG00000115661	PBANKA_071170	0.424538956367157
ENSG00000265972	PBANKA_071170	0.447021209201361
ENSG00000116906	PBANKA_071170	0.381262442312311
ENSG00000166669	PBANKA_071170	0.31780911233275
ENSG00000068366	PBANKA_071170	0.401755135588052
ENSG00000089053	PBANKA_071170	0.307111713603728
ENSG00000116903	PBANKA_071170	0.351876268522346
ENSG00000010072	PBANKA_071170	0.297698280930613
ENSG00000135766	PBANKA_071170	0.331978164778672
ENSG00000117543	PBANKA_071170	0.433766990704155
ENSG00000138434	PBANKA_071170	0.327359367632453
ENSG00000135678	PBANKA_071170	0.409410301883032
ENSG00000136305	PBANKA_071170	0.393126693113261
ENSG00000213906	PBANKA_071170	0.364871180422652
ENSG00000123349	PBANKA_071170	0.38106625833088
ENSG00000143622	PBANKA_071170	0.325927781859267
ENSG00000130066	PBANKA_071170	0.445810453729677
ENSG00000183696	PBANKA_071170	0.47954174574975
ENSG00000017260	PBANKA_071170	0.265013725382152
ENSG00000181929	PBANKA_071170	0.370592680495226
ENSG00000135828	PBANKA_071170	0.355961160514046
ENSG00000106018	PBANKA_071170	-0.188339587946944
ENSG00000136003	PBANKA_071170	0.340402318557821
ENSG00000185046	PBANKA_071170	0.477373416093538
ENSG00000162739	PBANKA_071170	0.358388815438599
ENSG00000070729	PBANKA_071170	0.411513642473873
ENSG00000163479	PBANKA_071170	0.36337392774331
ENSG00000110876	PBANKA_071170	0.365459781932986
ENSG00000135838	PBANKA_071170	0.277007796806869
ENSG00000110880	PBANKA_071170	0.287393620760989
ENSG00000128578	PBANKA_071170	0.297854433718319
ENSG00000123338	PBANKA_071170	0.340082310458391
ENSG00000077380	PBANKA_071170	0.308424326687359
ENSG00000120370	PBANKA_071170	0.364812520275271
ENSG00000111052	PBANKA_071170	0.543107241682518
ENSG00000086300	PBANKA_071170	0.423361539401938
ENSG00000178562	PBANKA_071170	0.344613797585432
ENSG00000135924	PBANKA_071170	0.363106208686136
ENSG00000034533	PBANKA_071170	0.341007292073395
ENSG00000135862	PBANKA_071170	0.269568860969381
ENSG00000130414	PBANKA_071170	0.323077460641241
ENSG00000178074	PBANKA_071170	0.354868157480814
ENSG00000162972	PBANKA_071170	0.351603550712792
ENSG00000198689	PBANKA_071170	0.356232709710054
ENSG00000213853	PBANKA_071170	0.306571389915677
ENSG00000163600	PBANKA_071170	0.316172677243411
ENSG00000143815	PBANKA_071170	0.39917409279223
ENSG00000146826	PBANKA_071170	0.319265279855661
ENSG00000076258	PBANKA_071170	0.30218270574818
ENSG00000188186	PBANKA_071170	0.348034984646696
ENSG00000143742	PBANKA_071170	0.457689047655981
ENSG00000116991	PBANKA_071170	0.376036951840006
ENSG00000114988	PBANKA_071170	0.395733455667565
ENSG00000074201	PBANKA_071170	0.354553746347238
ENSG00000105819	PBANKA_071170	0.40457834472012
ENSG00000135778	PBANKA_071170	0.300273206988705
ENSG00000128609	PBANKA_071170	0.379971200365772
ENSG00000135093	PBANKA_071170	0.347280751642149
ENSG00000117091	PBANKA_071170	0.337736002271623
ENSG00000131171	PBANKA_071170	0.279475978353526
ENSG00000157368	PBANKA_071170	-0.229499419204448
ENSG00000132613	PBANKA_071170	-0.223474960311799
ENSG00000161057	PBANKA_071170	0.404651254224324
ENSG00000015153	PBANKA_071170	0.320180740407637
ENSG00000145348	PBANKA_071170	0.242966738668696
ENSG00000127337	PBANKA_071170	0.340913913801013
ENSG00000158158	PBANKA_071170	-0.294243246732954
ENSG00000101935	PBANKA_071170	0.248188086657446
ENSG00000168701	PBANKA_071170	0.361890828415539
ENSG00000116701	PBANKA_071170	0.477022031939363
ENSG00000204628	PBANKA_071170	0.340513356929363
ENSG00000189046	PBANKA_071170	0.389591441115488
ENSG00000188542	PBANKA_071170	0.339856353033257
ENSG00000158104	PBANKA_071170	0.419634296903928
ENSG00000060718	PBANKA_071170	-0.231636011199326
ENSG00000122223	PBANKA_071170	0.269504607762846
ENSG00000183718	PBANKA_071170	0.313001000780136
ENSG00000183780	PBANKA_071170	0.254756451864586
ENSG00000168275	PBANKA_071170	0.362655199296714
ENSG00000166226	PBANKA_071170	0.347129723765597
ENSG00000119801	PBANKA_071170	0.443862925342148
ENSG00000059588	PBANKA_071170	0.341003102563963
ENSG00000174946	PBANKA_071170	0.324876832042142
ENSG00000152580	PBANKA_071170	0.24712810458269
ENSG00000174944	PBANKA_071170	0.483468411884091
ENSG00000103274	PBANKA_071170	0.337224644080736
ENSG00000215845	PBANKA_071170	0.42012627076396
ENSG00000166676	PBANKA_071170	0.360436083351545
ENSG00000070761	PBANKA_071170	0.346585396491906
ENSG00000143110	PBANKA_071170	0.393064264854521
ENSG00000170396	PBANKA_071170	0.333796415020899
ENSG00000213626	PBANKA_071170	0.318710072255313
ENSG00000146416	PBANKA_071170	0.374111000917732
ENSG00000158113	PBANKA_071170	-0.241490721780356
ENSG00000158773	PBANKA_071170	0.435237180190024
ENSG00000158022	PBANKA_071170	-0.249760449645872
ENSG00000188739	PBANKA_071170	0.373529932248159
ENSG00000197852	PBANKA_071170	0.395387559967683
ENSG00000148688	PBANKA_071170	0.330800945375639
ENSG00000072609	PBANKA_071170	0.353725536002623
ENSG00000162704	PBANKA_071170	0.420044639726887
ENSG00000139636	PBANKA_071170	0.343278183129351
ENSG00000186517	PBANKA_071170	0.32410178455225
ENSG00000116983	PBANKA_071170	0.340912233438652
ENSG00000176383	PBANKA_071170	0.401999209404811
ENSG00000065548	PBANKA_071170	0.358351819481823
ENSG00000108423	PBANKA_071170	0.281432789269401
ENSG00000175087	PBANKA_071170	0.251680485034314
ENSG00000175084	PBANKA_071170	-0.211609352218228
ENSG00000101310	PBANKA_071170	0.416783243995939
ENSG00000111647	PBANKA_071170	0.271431276637178
ENSG00000196155	PBANKA_071170	0.356303971163633
ENSG00000182827	PBANKA_071170	0.344337678646406
ENSG00000158793	PBANKA_071170	0.406110047814501
ENSG00000198860	PBANKA_071170	0.347316011735235
ENSG00000117335	PBANKA_071170	0.289969311871896
ENSG00000158796	PBANKA_071170	0.318786870326503
ENSG00000168676	PBANKA_071170	0.312756809519861
ENSG00000163006	PBANKA_071170	0.310902267861936
ENSG00000075089	PBANKA_071170	0.458835268159919
ENSG00000144369	PBANKA_071170	0.26289207316575
ENSG00000138279	PBANKA_071170	0.269921995274377
ENSG00000127720	PBANKA_071170	0.316871305055233
ENSG00000010165	PBANKA_071170	0.336091476728949
ENSG00000189007	PBANKA_071170	0.310163456686089
ENSG00000143222	PBANKA_071170	0.359897150415772
ENSG00000198829	PBANKA_071170	0.238830333739107
ENSG00000166343	PBANKA_071170	0.283815119775323
ENSG00000136021	PBANKA_071170	0.279692354528446
ENSG00000160785	PBANKA_071170	0.351432985163066
ENSG00000116406	PBANKA_071170	0.252077763759908
ENSG00000135842	PBANKA_071170	0.297364686650747
ENSG00000165259	PBANKA_071170	0.290432000800463
ENSG00000152256	PBANKA_071170	0.282143570367658
ENSG00000082153	PBANKA_071170	0.386081475505897
ENSG00000185946	PBANKA_071170	0.278127639288269
ENSG00000181938	PBANKA_071170	0.357508020400222
ENSG00000180917	PBANKA_071170	0.344426973346261
ENSG00000127328	PBANKA_071170	0.31923945753433
ENSG00000158859	PBANKA_071170	0.248713554532157
ENSG00000152784	PBANKA_071170	0.38578517148079
ENSG00000111596	PBANKA_071170	0.315327031876785
ENSG00000066923	PBANKA_071170	0.368509771054321
ENSG00000110921	PBANKA_071170	0.346228032644664
ENSG00000117586	PBANKA_071170	0.24232250734857
ENSG00000116679	PBANKA_071170	0.403605481327197
ENSG00000118246	PBANKA_071170	0.330164234570733
ENSG00000184788	PBANKA_071170	0.36428351333896
ENSG00000122085	PBANKA_071170	0.350616229120044
ENSG00000133641	PBANKA_071170	0.408327089752749
ENSG00000158882	PBANKA_071170	0.370565353883567
ENSG00000118260	PBANKA_071170	0.274159094802515
ENSG00000143257	PBANKA_071170	0.343480586218565
ENSG00000196878	PBANKA_071170	0.40781983263787
ENSG00000120805	PBANKA_071170	0.388601905899261
ENSG00000115687	PBANKA_071170	0.311643712238036
ENSG00000125458	PBANKA_071170	0.385353776262075
ENSG00000188419	PBANKA_071170	0.223187132072602
ENSG00000123689	PBANKA_071170	0.387512839361216
ENSG00000124006	PBANKA_071170	-0.182060085367242
ENSG00000091436	PBANKA_071170	0.308776081136311
ENSG00000185278	PBANKA_071170	0.274052990143148
ENSG00000145439	PBANKA_071170	0.301366295331956
ENSG00000172845	PBANKA_071170	0.283514193544277
ENSG00000116977	PBANKA_071170	0.336562706424713
ENSG00000010626	PBANKA_071170	0.356061374324672
ENSG00000115368	PBANKA_071170	0.313012171461795
ENSG00000138449	PBANKA_071170	0.337656243947979
ENSG00000111674	PBANKA_071170	-0.246729774535769
ENSG00000196290	PBANKA_071170	0.378813290263319
ENSG00000184445	PBANKA_071170	0.279857252589472
ENSG00000155744	PBANKA_071170	0.295272791578057
ENSG00000128694	PBANKA_071170	0.312371574920252
ENSG00000115942	PBANKA_071170	0.267437960148769
ENSG00000139433	PBANKA_071170	0.405771540659544
ENSG00000073756	PBANKA_071170	0.518516405606329
ENSG00000163249	PBANKA_071170	0.315618574062526
ENSG00000138430	PBANKA_071170	0.362436772912637
ENSG00000064933	PBANKA_071170	0.243771789095953
ENSG00000139726	PBANKA_071170	0.362119775949722
ENSG00000130783	PBANKA_071170	0.277231644288889
ENSG00000144306	PBANKA_071170	0.302609379084301
ENSG00000158887	PBANKA_071170	0.584257448952137
ENSG00000101213	PBANKA_071170	0.382403647321836
ENSG00000163328	PBANKA_071170	0.282034985365244
ENSG00000116711	PBANKA_071170	0.323345347459043
ENSG00000104951	PBANKA_071170	0.343093237964466
ENSG00000138413	PBANKA_071170	0.404602408745541
ENSG00000115956	PBANKA_071170	0.300774521829153
ENSG00000104973	PBANKA_071170	-0.271983227679001
ENSG00000165934	PBANKA_071170	0.380776073654436
ENSG00000127074	PBANKA_071170	0.473446482039065
ENSG00000082512	PBANKA_071170	0.32522725097024
ENSG00000116741	PBANKA_071170	0.427747504240752
ENSG00000187699	PBANKA_071170	0.251413511516148
ENSG00000151689	PBANKA_071170	0.396761427150963
ENSG00000115677	PBANKA_071170	0.315855649347874
ENSG00000182196	PBANKA_071170	0.36993226588585
ENSG00000130985	PBANKA_071170	-0.253596312169921
ENSG00000152785	PBANKA_071170	0.392221085486203
ENSG00000111325	PBANKA_071170	0.332389470647534
ENSG00000181467	PBANKA_071170	0.340233962856398
ENSG00000172932	PBANKA_071170	0.351557152443665
ENSG00000150967	PBANKA_071170	0.318999045819375
ENSG00000167995	PBANKA_071170	0.393073790890363
ENSG00000163082	PBANKA_071170	0.295720087594832
ENSG00000170385	PBANKA_071170	0.334821446378161
ENSG00000117650	PBANKA_071170	0.357484997808175
ENSG00000124003	PBANKA_071170	0.275163537391165
ENSG00000123684	PBANKA_071170	0.356576149123767
ENSG00000123983	PBANKA_071170	0.452817597355784
ENSG00000080371	PBANKA_071170	0.373866955645806
ENSG00000137747	PBANKA_071170	-0.196888801184074
ENSG00000203668	PBANKA_071170	0.364723573856338
ENSG00000163219	PBANKA_071170	0.335695495427944
ENSG00000054277	PBANKA_071170	0.383937109240106
ENSG00000135900	PBANKA_071170	0.364003284487681
ENSG00000086730	PBANKA_071170	0.448284066458798
ENSG00000124019	PBANKA_071170	0.3428496261364
ENSG00000066027	PBANKA_071170	0.336415984815336
ENSG00000117691	PBANKA_071170	0.337856720050285
ENSG00000174371	PBANKA_071170	0.343891969838059
ENSG00000162600	PBANKA_071170	0.414037357398598
ENSG00000173406	PBANKA_071170	0.359502441275976
ENSG00000144320	PBANKA_071170	0.254633190609979
ENSG00000130921	PBANKA_071170	0.373814667978068
ENSG00000168397	PBANKA_071170	0.291806603745389
ENSG00000117697	PBANKA_071170	0.411127973691164
ENSG00000203705	PBANKA_071170	0.255276953045648
ENSG00000253719	PBANKA_071170	0.322797589818717
ENSG00000011260	PBANKA_071170	0.405734426347839
ENSG00000110324	PBANKA_071170	0.329744758083685
ENSG00000168958	PBANKA_071170	0.410849850873201
ENSG00000165792	PBANKA_071170	0.337217656712967
ENSG00000120616	PBANKA_071170	0.338522068257653
ENSG00000150977	PBANKA_071170	0.371456321025686
ENSG00000162769	PBANKA_071170	0.259236622020674
ENSG00000184209	PBANKA_071170	0.415045194768015
ENSG00000153187	PBANKA_071170	0.248374325561293
ENSG00000049541	PBANKA_071170	0.42329342771862
ENSG00000086598	PBANKA_071170	0.34480835474725
ENSG00000203667	PBANKA_071170	0.352395391437947
ENSG00000111358	PBANKA_071170	0.370400312520049
ENSG00000163902	PBANKA_071170	0.41079845036974
ENSG00000173744	PBANKA_071170	0.456587459648962
ENSG00000111684	PBANKA_071170	0.360396132110492
ENSG00000136643	PBANKA_071170	0.24549038471899
ENSG00000113240	PBANKA_071170	0.279147707404202
ENSG00000143499	PBANKA_071170	0.365629492414229
ENSG00000160948	PBANKA_071170	0.350137516486072
ENSG00000162174	PBANKA_071170	0.314778109887957
ENSG00000111670	PBANKA_071170	0.23690089859539
ENSG00000204936	PBANKA_071170	0.500280580963254
ENSG00000101246	PBANKA_071170	0.327364692376057
ENSG00000142657	PBANKA_071170	0.561879576620079
ENSG00000136048	PBANKA_071170	0.496949690411123
ENSG00000003402	PBANKA_071170	0.360014455200799
ENSG00000114654	PBANKA_071170	-0.308492466302047
ENSG00000120860	PBANKA_071170	0.393305693667893
ENSG00000197771	PBANKA_071170	0.477246970543397
ENSG00000075188	PBANKA_071170	0.365324124613016
ENSG00000183395	PBANKA_071170	0.303695984428007
ENSG00000185480	PBANKA_071170	0.327280928780266
ENSG00000017427	PBANKA_071170	0.301124132398611
ENSG00000160049	PBANKA_071170	0.37353822949934
ENSG00000126759	PBANKA_071170	0.361855465169594
ENSG00000166260	PBANKA_071170	0.372215130237113
ENSG00000165943	PBANKA_071170	0.317802845274323
ENSG00000174473	PBANKA_071170	0.303904303368094
ENSG00000149480	PBANKA_071170	0.347190598928068
ENSG00000109133	PBANKA_071170	0.3736049668168
ENSG00000167378	PBANKA_071170	0.324517565260955
ENSG00000160588	PBANKA_071170	0.364312432654215
ENSG00000175262	PBANKA_071170	-0.27191182591625
ENSG00000109586	PBANKA_071170	0.230454795085109
ENSG00000198851	PBANKA_071170	-0.251582586144891
ENSG00000014824	PBANKA_071170	0.321155180729411
ENSG00000126756	PBANKA_071170	0.401809457164334
ENSG00000149923	PBANKA_071170	0.375498178670934
ENSG00000164105	PBANKA_071170	0.401824022569259
ENSG00000105767	PBANKA_071170	0.370447522812495
ENSG00000169714	PBANKA_071170	0.441656888131484
ENSG00000139178	PBANKA_071170	0.38610886242892
ENSG00000011422	PBANKA_071170	0.358633663229426
ENSG00000181789	PBANKA_071170	0.286911938770342
ENSG00000141179	PBANKA_071170	0.401002746877899
ENSG00000059728	PBANKA_071170	0.367146141278331
ENSG00000137275	PBANKA_071180	0.311086849840632
ENSG00000167193	PBANKA_071180	0.31755528817799
ENSG00000137806	PBANKA_071180	0.377643956913233
ENSG00000151876	PBANKA_071180	0.315645231857352
ENSG00000148229	PBANKA_071180	0.342290827562294
ENSG00000127528	PBANKA_071180	-0.265556128860227
ENSG00000198690	PBANKA_071180	0.230958721788641
ENSG00000166979	PBANKA_071180	0.366978490327357
ENSG00000164078	PBANKA_071180	-0.236562314592861
ENSG00000113407	PBANKA_071180	0.345865326393637
ENSG00000073417	PBANKA_071180	0.259538419794765
ENSG00000165474	PBANKA_071180	0.369863471106955
ENSG00000133706	PBANKA_071180	0.284198094545698
ENSG00000067248	PBANKA_071180	0.306867851253495
ENSG00000173597	PBANKA_071180	0.252949292920796
ENSG00000244754	PBANKA_071180	0.270085768372262
ENSG00000206190	PBANKA_071180	0.293059514645362
ENSG00000104231	PBANKA_071180	0.320169046504186
ENSG00000139597	PBANKA_071180	0.334663454518673
ENSG00000173960	PBANKA_071180	0.316220828374957
ENSG00000112576	PBANKA_071180	0.330043221195021
ENSG00000184009	PBANKA_071180	0.320257695359347
ENSG00000119684	PBANKA_071180	0.35568968662966
ENSG00000099622	PBANKA_071180	0.307036310040221
ENSG00000109861	PBANKA_071180	0.324897593545454
ENSG00000104998	PBANKA_071180	-0.266265792893021
ENSG00000169609	PBANKA_071180	0.328592885059575
ENSG00000112218	PBANKA_071180	-0.252946595230337
ENSG00000198668	PBANKA_071180	0.303408081700952
ENSG00000180628	PBANKA_071180	0.313463373679388
ENSG00000153879	PBANKA_071180	0.307359264308322
ENSG00000102786	PBANKA_071180	0.291789710735513
ENSG00000092200	PBANKA_071180	0.250397624626621
ENSG00000085274	PBANKA_071180	0.361079496122842
ENSG00000166037	PBANKA_071180	0.239149669695848
ENSG00000064726	PBANKA_071180	0.355323321283219
ENSG00000120533	PBANKA_071180	0.341914640908934
ENSG00000278053	PBANKA_071180	0.320502562061274
ENSG00000172113	PBANKA_071180	0.327292201758318
ENSG00000158985	PBANKA_071180	0.295603823608973
ENSG00000133101	PBANKA_071180	0.514991136329155
ENSG00000122068	PBANKA_071180	0.329341571486997
ENSG00000121742	PBANKA_071180	0.51280023248944
ENSG00000125744	PBANKA_071180	0.303831735623372
ENSG00000101361	PBANKA_071180	0.341364319034352
ENSG00000121774	PBANKA_071180	0.283736674850136
ENSG00000020426	PBANKA_071180	0.276137478769763
ENSG00000124523	PBANKA_071180	0.325397214792306
ENSG00000101493	PBANKA_071180	0.253724896182994
ENSG00000068120	PBANKA_071180	0.26435480128689
ENSG00000101187	PBANKA_071180	0.364300072331167
ENSG00000164074	PBANKA_071180	0.279895036617822
ENSG00000166938	PBANKA_071180	0.240910021757852
ENSG00000112146	PBANKA_071180	0.388340599158306
ENSG00000107882	PBANKA_071180	-0.298899853035293
ENSG00000164073	PBANKA_071180	0.226986068517014
ENSG00000099991	PBANKA_071180	-0.332307997653694
ENSG00000070526	PBANKA_071180	0.352691996606734
ENSG00000068971	PBANKA_071180	0.283600528515531
ENSG00000171757	PBANKA_071180	0.314851069213129
ENSG00000166501	PBANKA_071180	0.282490718448319
ENSG00000133302	PBANKA_071180	0.234080755149549
ENSG00000112679	PBANKA_071180	0.314536818397924
ENSG00000188162	PBANKA_071180	-0.303834132158924
ENSG00000189050	PBANKA_071180	0.41051385585841
ENSG00000175471	PBANKA_071180	0.273056332760543
ENSG00000168070	PBANKA_071180	0.380468362502671
ENSG00000081386	PBANKA_071180	0.2712068637591
ENSG00000101367	PBANKA_071180	0.278421711020958
ENSG00000007237	PBANKA_071180	0.310141662500904
ENSG00000149781	PBANKA_071180	0.263247958706863
ENSG00000167895	PBANKA_071180	-0.274760253447618
ENSG00000066855	PBANKA_071180	0.260722024823168
ENSG00000079277	PBANKA_071180	0.445758357869531
ENSG00000124785	PBANKA_071180	0.28279807838084
ENSG00000103740	PBANKA_071180	0.359957965495286
ENSG00000213523	PBANKA_071180	0.362541743668731
ENSG00000144736	PBANKA_071180	0.297451061679014
ENSG00000110011	PBANKA_071180	0.360983032927099
ENSG00000111644	PBANKA_071180	0.366863016909357
ENSG00000221869	PBANKA_071180	0.415646511360136
ENSG00000132109	PBANKA_071180	0.38949144141167
ENSG00000215187	PBANKA_071180	0.303666285007017
ENSG00000175906	PBANKA_071180	-0.222943528045496
ENSG00000131471	PBANKA_071180	0.314719917970268
ENSG00000198853	PBANKA_071180	0.310825480160438
ENSG00000182185	PBANKA_071180	0.252334583453059
ENSG00000105679	PBANKA_071180	-0.256640002632973
ENSG00000162069	PBANKA_071180	0.403294690276324
ENSG00000151364	PBANKA_071180	-0.316263667904439
ENSG00000164023	PBANKA_071180	0.283298888194968
ENSG00000170348	PBANKA_071180	0.306057082078021
ENSG00000182310	PBANKA_071180	0.298077699883874
ENSG00000119638	PBANKA_071180	0.232016488670039
ENSG00000204175	PBANKA_071180	-0.211083211702409
ENSG00000105877	PBANKA_071180	0.299463857122824
ENSG00000119640	PBANKA_071180	0.264411357023968
ENSG00000179134	PBANKA_071180	-0.208266918843098
ENSG00000148175	PBANKA_071180	0.374635234432384
ENSG00000172890	PBANKA_071180	0.362276910945696
ENSG00000087586	PBANKA_071180	0.264131616746239
ENSG00000147601	PBANKA_071180	0.296337911255286
ENSG00000078747	PBANKA_071180	0.215443751672246
ENSG00000110696	PBANKA_071180	0.261619946819984
ENSG00000067113	PBANKA_071180	0.320611488847141
ENSG00000006007	PBANKA_071180	0.370802675955625
ENSG00000175110	PBANKA_071180	0.356418773231069
ENSG00000114491	PBANKA_071180	0.322109945420537
ENSG00000161981	PBANKA_071180	0.27873421073724
ENSG00000172037	PBANKA_071180	-0.307057835535889
ENSG00000064300	PBANKA_071180	-0.295835926716115
ENSG00000182575	PBANKA_071180	-0.297133152459866
ENSG00000149150	PBANKA_071180	0.260242600286891
ENSG00000136861	PBANKA_071180	0.268413008005087
ENSG00000184432	PBANKA_071180	0.290958342807005
ENSG00000182093	PBANKA_071180	0.311040317480111
ENSG00000174640	PBANKA_071180	-0.20437170570406
ENSG00000102710	PBANKA_071180	0.241436639596009
ENSG00000169762	PBANKA_071180	0.318378600859694
ENSG00000128040	PBANKA_071180	-0.199798837683611
ENSG00000158089	PBANKA_071180	0.390272701016026
ENSG00000183186	PBANKA_071180	-0.292171109111659
ENSG00000121897	PBANKA_071180	0.32627228830955
ENSG00000125753	PBANKA_071180	0.305020531341805
ENSG00000108528	PBANKA_071180	0.306853207400657
ENSG00000105011	PBANKA_071180	-0.228641436240458
ENSG00000070061	PBANKA_071180	0.297769111330541
ENSG00000204344	PBANKA_071180	0.359925786175128
ENSG00000074410	PBANKA_071180	0.345348480123607
ENSG00000108344	PBANKA_071180	0.332754527797363
ENSG00000067221	PBANKA_071180	0.300605654865284
ENSG00000155096	PBANKA_071180	0.247179602063019
ENSG00000102755	PBANKA_071180	0.395620566120775
ENSG00000040531	PBANKA_071180	0.34597391595702
ENSG00000113558	PBANKA_071180	0.340005132110404
ENSG00000133997	PBANKA_071180	0.326252868711289
ENSG00000008952	PBANKA_071180	0.324774502318176
ENSG00000178695	PBANKA_071180	0.32347199597308
ENSG00000213977	PBANKA_071180	-0.241407005514795
ENSG00000104497	PBANKA_071180	0.229921142821852
ENSG00000153006	PBANKA_071180	0.309376731536758
ENSG00000171503	PBANKA_071180	0.302748370088735
ENSG00000182636	PBANKA_071180	0.319976996763837
ENSG00000105171	PBANKA_071180	0.32796175284843
ENSG00000184117	PBANKA_071180	0.306458253381911
ENSG00000158092	PBANKA_071180	0.298480257196011
ENSG00000173875	PBANKA_071180	0.286275734255171
ENSG00000112081	PBANKA_071180	0.321479149204153
ENSG00000244588	PBANKA_071180	-0.253621879826574
ENSG00000174564	PBANKA_071180	0.356035762180041
ENSG00000120699	PBANKA_071180	0.350962949183497
ENSG00000132932	PBANKA_071180	0.247755423550071
ENSG00000255587	PBANKA_071180	-0.226576403141615
ENSG00000110660	PBANKA_071180	0.33494258458588
ENSG00000129158	PBANKA_071180	0.273173670856907
ENSG00000042429	PBANKA_071180	0.316734631108866
ENSG00000070495	PBANKA_071180	0.356315260747807
ENSG00000164904	PBANKA_071180	0.322120049026065
ENSG00000065559	PBANKA_071180	0.232656367625424
ENSG00000177182	PBANKA_071180	0.548768398163682
ENSG00000172986	PBANKA_071180	0.267772758521439
ENSG00000125741	PBANKA_071180	0.300849860629554
ENSG00000163785	PBANKA_071180	0.338788401775207
ENSG00000085377	PBANKA_071180	-0.248863195219086
ENSG00000133943	PBANKA_071180	0.318060512195821
ENSG00000050393	PBANKA_071180	0.346955452169375
ENSG00000115310	PBANKA_071180	0.322333893078635
ENSG00000037637	PBANKA_071180	0.273597210613772
ENSG00000182919	PBANKA_071180	0.333806690370407
ENSG00000158748	PBANKA_071180	-0.211512194923186
ENSG00000032742	PBANKA_071180	0.216486157578742
ENSG00000079459	PBANKA_071180	0.40252492403832
ENSG00000111912	PBANKA_071180	0.314916014544564
ENSG00000197872	PBANKA_071180	0.225680585350002
ENSG00000187147	PBANKA_071180	0.311460345926942
ENSG00000132963	PBANKA_071180	0.331717943877276
ENSG00000159063	PBANKA_071180	0.301680430994777
ENSG00000120539	PBANKA_071180	0.318473057507728
ENSG00000164751	PBANKA_071180	0.4282820727574
ENSG00000100284	PBANKA_071180	0.305337719889585
ENSG00000172270	PBANKA_071180	0.329524850230674
ENSG00000171051	PBANKA_071180	0.392231038136021
ENSG00000114902	PBANKA_071180	0.274547061400173
ENSG00000169744	PBANKA_071180	-0.250491170975297
ENSG00000142230	PBANKA_071180	0.306534400103631
ENSG00000125775	PBANKA_071180	0.397297031467087
ENSG00000163938	PBANKA_071180	0.368107128950572
ENSG00000107554	PBANKA_071180	-0.247013814517755
ENSG00000100324	PBANKA_071180	-0.313663428818807
ENSG00000167434	PBANKA_071180	0.430200367547198
ENSG00000126091	PBANKA_071180	0.332726281609698
ENSG00000116885	PBANKA_071180	0.367165857060364
ENSG00000134884	PBANKA_071180	0.337192389931026
ENSG00000140505	PBANKA_071180	-0.19943635962632
ENSG00000111837	PBANKA_071180	0.255189557125974
ENSG00000125735	PBANKA_071180	0.279274654260975
ENSG00000168273	PBANKA_071180	0.261581493686088
ENSG00000112149	PBANKA_071180	0.30107845861705
ENSG00000161547	PBANKA_071180	0.371103053161953
ENSG00000214367	PBANKA_071180	0.289900474440971
ENSG00000114062	PBANKA_071180	0.254433400315502
ENSG00000181038	PBANKA_071180	0.303958755656913
ENSG00000111913	PBANKA_071180	0.255476503360206
ENSG00000118515	PBANKA_071180	0.358407730359531
ENSG00000087903	PBANKA_071180	0.251650838762313
ENSG00000219438	PBANKA_071180	-0.20066023164493
ENSG00000103540	PBANKA_071180	0.301383674453587
ENSG00000185917	PBANKA_071180	0.308118436498326
ENSG00000092931	PBANKA_071180	0.298672473126049
ENSG00000126861	PBANKA_071180	0.277912663449503
ENSG00000003756	PBANKA_071180	0.303484433717693
ENSG00000137364	PBANKA_071180	0.38606599623596
ENSG00000160051	PBANKA_071180	-0.214462603160855
ENSG00000121440	PBANKA_071180	-0.289811773770138
ENSG00000198663	PBANKA_071180	0.273903962562248
ENSG00000236980	PBANKA_071180	-0.264443863214133
ENSG00000147654	PBANKA_071180	0.269810742582523
ENSG00000205302	PBANKA_071180	0.353299952311572
ENSG00000130518	PBANKA_071180	0.296774655625843
ENSG00000126391	PBANKA_071180	-0.237205137850049
ENSG00000127870	PBANKA_071180	0.260005381445128
ENSG00000004534	PBANKA_071180	0.295070496844958
ENSG00000140374	PBANKA_071180	0.33118257938799
ENSG00000168256	PBANKA_071180	0.334885141558519
ENSG00000186866	PBANKA_071180	0.243478203216099
ENSG00000134986	PBANKA_071180	0.316426125879115
ENSG00000062598	PBANKA_071180	0.382511492777984
ENSG00000173890	PBANKA_071180	0.494123543939588
ENSG00000130813	PBANKA_071180	0.295037607520924
ENSG00000174405	PBANKA_071180	0.360247426082492
ENSG00000180398	PBANKA_071180	0.337636239722918
ENSG00000072849	PBANKA_071180	0.319804057170177
ENSG00000125826	PBANKA_071180	0.294783683431015
ENSG00000123154	PBANKA_071180	0.318385373025356
ENSG00000167842	PBANKA_071180	0.317957997100341
ENSG00000108515	PBANKA_071180	0.282134468890987
ENSG00000213347	PBANKA_071180	0.416498652924078
ENSG00000063322	PBANKA_071180	0.304855930505411
ENSG00000006740	PBANKA_071180	0.252889998889418
ENSG00000174840	PBANKA_071180	0.230624530832905
ENSG00000169228	PBANKA_071180	0.410835897800608
ENSG00000049860	PBANKA_071180	0.347586754157707
ENSG00000198833	PBANKA_071180	0.337711943756494
ENSG00000176788	PBANKA_071180	0.437392746779432
ENSG00000016864	PBANKA_071180	0.359560347112489
ENSG00000165813	PBANKA_071180	0.232491335844144
ENSG00000108963	PBANKA_071180	0.318840893867004
ENSG00000080815	PBANKA_071180	0.246707329354056
ENSG00000172409	PBANKA_071180	0.303954319754887
ENSG00000131470	PBANKA_071180	0.346321500147606
ENSG00000010327	PBANKA_071180	0.304343718946241
ENSG00000149636	PBANKA_071180	0.34907520665704
ENSG00000166503	PBANKA_071180	0.306962738668628
ENSG00000100802	PBANKA_071180	0.337593653353819
ENSG00000113645	PBANKA_071180	0.249630081708606
ENSG00000025039	PBANKA_071180	0.394930651828072
ENSG00000166394	PBANKA_071180	0.387254900748786
ENSG00000006744	PBANKA_071180	0.300854319552181
ENSG00000171617	PBANKA_071180	0.298510511900218
ENSG00000111653	PBANKA_071180	0.331728568238131
ENSG00000107959	PBANKA_071180	0.267178936706651
ENSG00000104361	PBANKA_071180	0.301187701324463
ENSG00000151062	PBANKA_071180	0.296307154046759
ENSG00000140632	PBANKA_071180	0.310321795900145
ENSG00000138175	PBANKA_071180	-0.253327358828076
ENSG00000142185	PBANKA_071180	0.320771239042988
ENSG00000075239	PBANKA_071180	0.344093230305916
ENSG00000148484	PBANKA_071180	0.323643652579506
ENSG00000114316	PBANKA_071180	0.243804696091096
ENSG00000125037	PBANKA_071180	0.365268343619288
ENSG00000117215	PBANKA_071180	-0.257254850328974
ENSG00000172262	PBANKA_071180	0.275071697754005
ENSG00000163705	PBANKA_071180	0.288300047278203
ENSG00000158786	PBANKA_071180	-0.199050982803399
ENSG00000149782	PBANKA_071180	-0.254763118720773
ENSG00000278845	PBANKA_071180	0.329669321219538
ENSG00000105671	PBANKA_071180	0.329690963822495
ENSG00000066651	PBANKA_071180	0.252837892012743
ENSG00000182107	PBANKA_071180	0.294279096202689
ENSG00000176945	PBANKA_071180	0.286514159725154
ENSG00000164530	PBANKA_071180	-0.270933111198825
ENSG00000130517	PBANKA_071180	0.277786154118645
ENSG00000110700	PBANKA_071180	0.323009778793982
ENSG00000119535	PBANKA_071180	0.375249625140916
ENSG00000162129	PBANKA_071180	0.276765202006813
ENSG00000012660	PBANKA_071180	0.281302726315629
ENSG00000249115	PBANKA_071180	0.260084498866222
ENSG00000169018	PBANKA_071180	0.229525082632408
ENSG00000156599	PBANKA_071180	0.331779977043891
ENSG00000149809	PBANKA_071180	0.357402637899159
ENSG00000105325	PBANKA_071180	0.318913733979206
ENSG00000166199	PBANKA_071180	0.351807092619852
ENSG00000273706	PBANKA_071180	0.369124521422814
ENSG00000106052	PBANKA_071180	0.327386522556987
ENSG00000121579	PBANKA_071180	0.292249561341794
ENSG00000130811	PBANKA_071180	0.317869464071056
ENSG00000140044	PBANKA_071180	0.371912303270442
ENSG00000204237	PBANKA_071180	0.333699229496914
ENSG00000168216	PBANKA_071180	0.283711850294283
ENSG00000113712	PBANKA_071180	0.264537836232248
ENSG00000167986	PBANKA_071180	0.306104679852193
ENSG00000134851	PBANKA_071180	0.323756131111266
ENSG00000166946	PBANKA_071180	0.384155973448695
ENSG00000148926	PBANKA_071180	0.393358519546921
ENSG00000204469	PBANKA_071180	-0.289641891671594
ENSG00000082213	PBANKA_071180	0.252063017260879
ENSG00000067992	PBANKA_071180	0.226619775682686
ENSG00000187066	PBANKA_071180	0.334063142420631
ENSG00000198520	PBANKA_071180	0.385661655044976
ENSG00000146233	PBANKA_071180	-0.255574583959079
ENSG00000131238	PBANKA_071180	0.347768863556449
ENSG00000127580	PBANKA_071180	-0.300001739641775
ENSG00000129534	PBANKA_071180	0.235082767648484
ENSG00000064652	PBANKA_071180	0.312969586741888
ENSG00000143947	PBANKA_071180	0.381365176077735
ENSG00000166947	PBANKA_071180	0.231596860497651
ENSG00000214087	PBANKA_071180	0.313028348281859
ENSG00000131069	PBANKA_071180	0.376784106264314
ENSG00000130559	PBANKA_071180	0.199373251516168
ENSG00000145730	PBANKA_071180	0.245600739038659
ENSG00000149483	PBANKA_071180	0.319655579148087
ENSG00000132622	PBANKA_071180	-0.282692923932139
ENSG00000047315	PBANKA_071180	0.299856864577619
ENSG00000147872	PBANKA_071180	0.324039130577892
ENSG00000106636	PBANKA_071180	0.332489564890399
ENSG00000119541	PBANKA_071180	0.276576678049207
ENSG00000137842	PBANKA_071180	0.278319058040464
ENSG00000104375	PBANKA_071180	0.259108369076394
ENSG00000131236	PBANKA_071180	0.336870718684653
ENSG00000161179	PBANKA_071180	0.310736595404701
ENSG00000112029	PBANKA_071180	0.300740027504176
ENSG00000121297	PBANKA_071180	0.299266463927915
ENSG00000137198	PBANKA_071180	0.326526769421228
ENSG00000163453	PBANKA_071180	0.344441720573635
ENSG00000100767	PBANKA_071180	0.29998314399615
ENSG00000101138	PBANKA_071180	0.296005960328943
ENSG00000178295	PBANKA_071180	0.244465816932834
ENSG00000141699	PBANKA_071180	0.258237469487111
ENSG00000121073	PBANKA_071180	0.330029206045597
ENSG00000180113	PBANKA_071180	0.271992588447508
ENSG00000126254	PBANKA_071180	-0.201444088855461
ENSG00000119686	PBANKA_071180	0.279928351629411
ENSG00000181274	PBANKA_071180	0.39224372232962
ENSG00000101457	PBANKA_071180	0.341538731984376
ENSG00000189067	PBANKA_071180	0.417575191422277
ENSG00000140463	PBANKA_071180	0.327236436510525
ENSG00000174628	PBANKA_071180	0.312262137193389
ENSG00000196072	PBANKA_071180	0.322364929461908
ENSG00000177058	PBANKA_071180	0.293331918010672
ENSG00000108039	PBANKA_071180	0.312826390039567
ENSG00000156453	PBANKA_071180	-0.310282354360386
ENSG00000112297	PBANKA_071180	0.206530945042042
ENSG00000156170	PBANKA_071180	0.300969161047739
ENSG00000205981	PBANKA_071180	0.318795717528418
ENSG00000131469	PBANKA_071180	0.392129486658949
ENSG00000083099	PBANKA_071180	0.318230227040057
ENSG00000138709	PBANKA_071180	0.263888611103134
ENSG00000175305	PBANKA_071180	0.331268277758786
ENSG00000137393	PBANKA_071180	0.293169544017844
ENSG00000138867	PBANKA_071180	0.356559016709053
ENSG00000129055	PBANKA_071180	0.33819958767966
ENSG00000119650	PBANKA_071180	0.335932483647609
ENSG00000198189	PBANKA_071180	0.346304419105436
ENSG00000176896	PBANKA_071180	0.220724412053349
ENSG00000164941	PBANKA_071180	0.32780021529275
ENSG00000274211	PBANKA_071180	0.277738313904701
ENSG00000141452	PBANKA_071180	0.323663190216649
ENSG00000137513	PBANKA_071180	0.32159494454092
ENSG00000164920	PBANKA_071180	-0.22867768136482
ENSG00000101342	PBANKA_071180	0.341714616510424
ENSG00000157551	PBANKA_071180	0.394494041472705
ENSG00000101347	PBANKA_071180	0.257661498362165
ENSG00000035664	PBANKA_071180	0.295393045680399
ENSG00000085831	PBANKA_071180	0.252617771640939
ENSG00000221963	PBANKA_071180	0.313018267746027
ENSG00000169223	PBANKA_071180	0.352127934666758
ENSG00000120647	PBANKA_071180	0.224967058764712
ENSG00000070081	PBANKA_071180	0.292840574228434
ENSG00000147570	PBANKA_071180	0.356377106781029
ENSG00000140521	PBANKA_071180	0.323268856361274
ENSG00000162961	PBANKA_071180	0.333323525678182
ENSG00000142937	PBANKA_071180	0.38462190499206
ENSG00000164938	PBANKA_071180	0.348468170256966
ENSG00000109814	PBANKA_071180	0.253894955652599
ENSG00000106780	PBANKA_071180	0.29020299083792
ENSG00000155097	PBANKA_071180	0.402208154190356
ENSG00000147457	PBANKA_071180	0.303457219795062
ENSG00000271605	PBANKA_071180	0.244856425118827
ENSG00000069998	PBANKA_071180	0.329419063289283
ENSG00000100644	PBANKA_071180	0.366533652266645
ENSG00000063978	PBANKA_071180	0.275066795082895
ENSG00000163818	PBANKA_071180	0.313202467085016
ENSG00000136156	PBANKA_071180	0.330992298197154
ENSG00000148187	PBANKA_071180	0.29258673232522
ENSG00000137074	PBANKA_071180	0.309353208026619
ENSG00000182768	PBANKA_071180	0.331503558828396
ENSG00000046651	PBANKA_071180	0.228137003189185
ENSG00000147573	PBANKA_071180	-0.217382499645468
ENSG00000140403	PBANKA_071180	0.262022804310845
ENSG00000126262	PBANKA_071180	0.398132493048343
ENSG00000163558	PBANKA_071180	0.247322663008092
ENSG00000198856	PBANKA_071180	0.335081496937009
ENSG00000183077	PBANKA_071180	0.356385535900518
ENSG00000171953	PBANKA_071180	0.306970597977068
ENSG00000133805	PBANKA_071180	0.263389415688762
ENSG00000146555	PBANKA_071180	0.257518276439014
ENSG00000083457	PBANKA_071180	0.357373095197846
ENSG00000124193	PBANKA_071180	0.257006504442898
ENSG00000170502	PBANKA_071180	0.280961837622641
ENSG00000142186	PBANKA_071180	0.319643066121415
ENSG00000113916	PBANKA_071180	0.387369455125894
ENSG00000197345	PBANKA_071180	0.345808048067337
ENSG00000103174	PBANKA_071180	0.294605563603855
ENSG00000114686	PBANKA_071180	0.388220007980581
ENSG00000124783	PBANKA_071180	0.319302638137452
ENSG00000113810	PBANKA_071180	0.265697685911689
ENSG00000185950	PBANKA_071180	0.269211618638451
ENSG00000177453	PBANKA_071180	0.283990669769963
ENSG00000204644	PBANKA_071180	0.294080321335256
ENSG00000079134	PBANKA_071180	0.265654354033169
ENSG00000157191	PBANKA_071180	0.30670955322005
ENSG00000070159	PBANKA_071180	0.245106928748173
ENSG00000110315	PBANKA_071180	0.418349482385037
ENSG00000132423	PBANKA_071180	0.303387953352507
ENSG00000170836	PBANKA_071180	0.277028825302279
ENSG00000137413	PBANKA_071180	0.353695080322657
ENSG00000133800	PBANKA_071180	0.25392225419519
ENSG00000007392	PBANKA_071180	0.243156124686765
ENSG00000072952	PBANKA_071180	0.386144633236819
ENSG00000099942	PBANKA_071180	0.262313233173514
ENSG00000055208	PBANKA_071180	0.267126746157446
ENSG00000064687	PBANKA_071180	0.292638512801862
ENSG00000043143	PBANKA_071180	-0.266426004291204
ENSG00000141380	PBANKA_071180	0.302867067933186
ENSG00000133794	PBANKA_071180	0.255405585455643
ENSG00000132965	PBANKA_071180	0.473546946921752
ENSG00000114473	PBANKA_071180	0.276905324797103
ENSG00000132376	PBANKA_071180	0.394067615807385
ENSG00000028310	PBANKA_071180	0.302253126586767
ENSG00000028528	PBANKA_071180	0.279869976323008
ENSG00000227345	PBANKA_071180	0.203757750213368
ENSG00000148950	PBANKA_071180	0.353556914104683
ENSG00000164919	PBANKA_071180	0.281660538894188
ENSG00000213186	PBANKA_071180	0.264878897230289
ENSG00000183354	PBANKA_071180	0.234626298033884
ENSG00000022277	PBANKA_071180	0.355521547020788
ENSG00000170946	PBANKA_071180	0.307915353246824
ENSG00000164930	PBANKA_071180	0.298079008985839
ENSG00000088833	PBANKA_071180	0.336856794627676
ENSG00000132581	PBANKA_071180	0.360996318223744
ENSG00000134108	PBANKA_071180	0.357153165308881
ENSG00000159322	PBANKA_071180	0.407646547365532
ENSG00000132436	PBANKA_071180	0.279998263083472
ENSG00000148700	PBANKA_071180	0.257158138690613
ENSG00000128731	PBANKA_071180	-0.274771076920314
ENSG00000160014	PBANKA_071180	0.298193174043347
ENSG00000205927	PBANKA_071180	-0.246576681151556
ENSG00000104738	PBANKA_071180	0.335824635916129
ENSG00000070269	PBANKA_071180	0.365708995132616
ENSG00000229453	PBANKA_071180	0.369826935833978
ENSG00000177302	PBANKA_071180	0.258062118342242
ENSG00000007541	PBANKA_071180	0.324228176380566
ENSG00000112237	PBANKA_071180	0.322026372396815
ENSG00000173991	PBANKA_071180	-0.31403733829346
ENSG00000131748	PBANKA_071180	0.319950156038294
ENSG00000180329	PBANKA_071180	0.299399316079216
ENSG00000180336	PBANKA_071180	0.303336994312505
ENSG00000112739	PBANKA_071180	0.236879877163959
ENSG00000059691	PBANKA_071180	0.347163819834931
ENSG00000074356	PBANKA_071180	0.28591887586991
ENSG00000165140	PBANKA_071180	0.297670235827813
ENSG00000163877	PBANKA_071180	0.224204070765609
ENSG00000113368	PBANKA_071180	0.302316810616778
ENSG00000169032	PBANKA_071180	-0.28777885822487
ENSG00000106948	PBANKA_071180	-0.246396219992157
ENSG00000258890	PBANKA_071180	0.272183475599126
ENSG00000149273	PBANKA_071180	0.355756033921444
ENSG00000185689	PBANKA_071180	0.263803799130629
ENSG00000137310	PBANKA_071180	0.33166201046281
ENSG00000137312	PBANKA_071180	0.442687394978656
ENSG00000174446	PBANKA_071180	0.356192590551763
ENSG00000129221	PBANKA_071180	-0.190303962080609
ENSG00000108854	PBANKA_071180	0.292633217801836
ENSG00000138092	PBANKA_071180	0.38261263914352
ENSG00000240764	PBANKA_071180	-0.317902858822267
ENSG00000150776	PBANKA_071180	0.36250255787497
ENSG00000138031	PBANKA_071180	0.448147344300232
ENSG00000108654	PBANKA_071180	0.303551234500553
ENSG00000184787	PBANKA_071180	0.327410548991874
ENSG00000142168	PBANKA_071180	0.346576481173608
ENSG00000138050	PBANKA_071180	0.268889513310134
ENSG00000219435	PBANKA_071180	-0.229086534777144
ENSG00000171490	PBANKA_071180	0.320897559020439
ENSG00000122550	PBANKA_071180	0.23535172522966
ENSG00000132740	PBANKA_071180	0.363079521014614
ENSG00000132424	PBANKA_071180	0.224506712235176
ENSG00000110200	PBANKA_071180	0.308249150642118
ENSG00000145723	PBANKA_071180	0.345769842934766
ENSG00000123143	PBANKA_071180	-0.287949125986949
ENSG00000168502	PBANKA_071180	0.257571231738871
ENSG00000151292	PBANKA_071180	0.228035651644177
ENSG00000197562	PBANKA_071180	0.328229047354283
ENSG00000167103	PBANKA_071180	0.349699859698004
ENSG00000100221	PBANKA_071180	0.335268406779297
ENSG00000101224	PBANKA_071180	-0.261656403523898
ENSG00000134697	PBANKA_071180	0.343037203281686
ENSG00000185198	PBANKA_071180	-0.242456061156211
ENSG00000164828	PBANKA_071180	0.255443006204274
ENSG00000164291	PBANKA_071180	0.238509893310363
ENSG00000163879	PBANKA_071180	0.298875696288424
ENSG00000152700	PBANKA_071180	0.318360369934882
ENSG00000108773	PBANKA_071180	-0.306571151762833
ENSG00000148842	PBANKA_071180	0.325324270285127
ENSG00000092203	PBANKA_071180	0.314120539813027
ENSG00000164241	PBANKA_071180	0.363007491169321
ENSG00000078668	PBANKA_071180	0.313565877707229
ENSG00000182362	PBANKA_071180	0.334711114181805
ENSG00000115392	PBANKA_071180	0.252640256300713
ENSG00000111863	PBANKA_071180	0.258388271268152
ENSG00000113161	PBANKA_071180	0.245386019516038
ENSG00000134830	PBANKA_071180	0.345700562074215
ENSG00000155906	PBANKA_071180	0.324759656799829
ENSG00000137040	PBANKA_071180	0.245513942976269
ENSG00000180776	PBANKA_071180	0.254570240910042
ENSG00000170458	PBANKA_071180	0.317408917354382
ENSG00000100038	PBANKA_071180	0.334521515529054
ENSG00000028116	PBANKA_071180	0.298558092300361
ENSG00000169129	PBANKA_071180	-0.268238819412877
ENSG00000089685	PBANKA_071180	0.327965267399858
ENSG00000135346	PBANKA_071180	-0.199073145744409
ENSG00000166794	PBANKA_071180	0.342441122498106
ENSG00000157734	PBANKA_071180	0.334084166778922
ENSG00000185585	PBANKA_071180	-0.19282919570623
ENSG00000110429	PBANKA_071180	0.337806590164644
ENSG00000173540	PBANKA_071180	0.303614495055119
ENSG00000182578	PBANKA_071180	-0.219997177781838
ENSG00000145757	PBANKA_071180	0.316251480649084
ENSG00000115756	PBANKA_071180	0.334541798464767
ENSG00000175449	PBANKA_071180	0.310324842296603
ENSG00000160469	PBANKA_071180	-0.285680957266059
ENSG00000136918	PBANKA_071180	0.310030284436807
ENSG00000182117	PBANKA_071180	0.345010536345854
ENSG00000106868	PBANKA_071180	0.27217965453783
ENSG00000131495	PBANKA_071180	0.357198602484493
ENSG00000154611	PBANKA_071180	0.34323621911161
ENSG00000106066	PBANKA_071180	0.27086877394855
ENSG00000035720	PBANKA_071180	0.279169575169207
ENSG00000172738	PBANKA_071180	0.347785450331119
ENSG00000167674	PBANKA_071180	0.291651391637825
ENSG00000170540	PBANKA_071180	0.310096018519474
ENSG00000037474	PBANKA_071180	0.277841757310011
ENSG00000134419	PBANKA_071180	0.460693016610022
ENSG00000151470	PBANKA_071180	0.31203656859454
ENSG00000173221	PBANKA_071180	0.382681313480538
ENSG00000167676	PBANKA_071180	0.414805414648854
ENSG00000133740	PBANKA_071180	0.320222286298964
ENSG00000164934	PBANKA_071180	0.340687920121623
ENSG00000165502	PBANKA_071180	0.336197886681853
ENSG00000169718	PBANKA_071180	0.315216134201902
ENSG00000062650	PBANKA_071180	0.284390257730063
ENSG00000204444	PBANKA_071180	0.306338416989155
ENSG00000175518	PBANKA_071180	-0.21042086335403
ENSG00000121807	PBANKA_071180	0.297696783872185
ENSG00000103275	PBANKA_071180	0.326432358186919
ENSG00000077684	PBANKA_071180	0.24179160903193
ENSG00000124535	PBANKA_071180	0.335822345845602
ENSG00000105287	PBANKA_071180	0.276963893984094
ENSG00000213593	PBANKA_071180	0.303029335769053
ENSG00000126368	PBANKA_071180	-0.360898087454191
ENSG00000164615	PBANKA_071180	0.392188309747823
ENSG00000173638	PBANKA_071180	0.306612932014578
ENSG00000138942	PBANKA_071180	0.362251546218364
ENSG00000167699	PBANKA_071180	0.318714520652778
ENSG00000160298	PBANKA_071180	0.353824292251692
ENSG00000166135	PBANKA_071180	0.333629003644481
ENSG00000214456	PBANKA_071180	0.40961914427833
ENSG00000182871	PBANKA_071180	0.366096260186507
ENSG00000171236	PBANKA_071180	0.390201102207009
ENSG00000184557	PBANKA_071180	0.333804029984553
ENSG00000156304	PBANKA_071180	-0.268651873670761
ENSG00000100934	PBANKA_071180	0.310182669689651
ENSG00000164494	PBANKA_071180	0.245796434932383
ENSG00000174442	PBANKA_071180	0.309196378530765
ENSG00000148572	PBANKA_071180	0.26705207805575
ENSG00000132274	PBANKA_071180	0.335451627215297
ENSG00000122008	PBANKA_071180	0.235120958224845
ENSG00000161533	PBANKA_071180	0.38143930022819
ENSG00000185800	PBANKA_071180	-0.285947346188743
ENSG00000116771	PBANKA_071180	0.312093933076186
ENSG00000203760	PBANKA_071180	0.297684105654622
ENSG00000101391	PBANKA_071180	0.300571508839497
ENSG00000122034	PBANKA_071180	0.361648362238851
ENSG00000137802	PBANKA_071180	-0.248709798322764
ENSG00000134815	PBANKA_071180	0.319382255435667
ENSG00000130413	PBANKA_071180	0.314358011002556
ENSG00000174444	PBANKA_071180	0.340455324924093
ENSG00000122033	PBANKA_071180	0.354226749391824
ENSG00000100983	PBANKA_071180	0.298985028642827
ENSG00000157017	PBANKA_071180	0.302015393227434
ENSG00000138180	PBANKA_071180	0.304913506028666
ENSG00000111850	PBANKA_071180	0.348328975700883
ENSG00000196116	PBANKA_071180	0.275804091057106
ENSG00000159256	PBANKA_071180	0.235816311134151
ENSG00000136098	PBANKA_071180	0.278822589774693
ENSG00000186188	PBANKA_071180	-0.260900895513999
ENSG00000185272	PBANKA_071180	0.365055518420969
ENSG00000221946	PBANKA_071180	-0.351013027764547
ENSG00000141480	PBANKA_071180	0.431562283540514
ENSG00000099889	PBANKA_071180	-0.319070073983333
ENSG00000123159	PBANKA_071180	0.298603773830014
ENSG00000148925	PBANKA_071180	0.325942154782727
ENSG00000188501	PBANKA_071180	0.240500683514985
ENSG00000106638	PBANKA_071180	0.327552077482222
ENSG00000147416	PBANKA_071180	0.294508836270698
ENSG00000112972	PBANKA_071180	0.31391949161996
ENSG00000008283	PBANKA_071180	0.276975641717192
ENSG00000130560	PBANKA_071180	0.307414051310292
ENSG00000176209	PBANKA_071180	0.362063360410847
ENSG00000154781	PBANKA_071180	0.267170179886995
ENSG00000049089	PBANKA_071180	0.417051616613006
ENSG00000148411	PBANKA_071180	0.278946958619291
ENSG00000138078	PBANKA_071180	0.25355206342895
ENSG00000104154	PBANKA_071180	0.2506798567355
ENSG00000180098	PBANKA_071180	0.327825904059352
ENSG00000116212	PBANKA_071180	0.332305658939694
ENSG00000146072	PBANKA_071180	-0.265795952193472
ENSG00000117859	PBANKA_071180	0.25675956757345
ENSG00000114209	PBANKA_071180	0.362164777241832
ENSG00000126261	PBANKA_071180	0.346654675531078
ENSG00000136925	PBANKA_071180	0.234548619635918
ENSG00000169764	PBANKA_071180	0.364158271772049
ENSG00000182541	PBANKA_071180	0.337766545091295
ENSG00000129518	PBANKA_071180	0.382168095677972
ENSG00000087157	PBANKA_071180	0.399745335804165
ENSG00000148335	PBANKA_071180	0.314793258953418
ENSG00000046653	PBANKA_071180	0.234474262207162
ENSG00000167874	PBANKA_071180	0.331769821198488
ENSG00000187775	PBANKA_071180	0.391128025849279
ENSG00000053770	PBANKA_071180	0.305098644894688
ENSG00000152683	PBANKA_071180	0.252382775426883
ENSG00000165487	PBANKA_071180	0.318422661122874
ENSG00000181904	PBANKA_071180	0.274095278311062
ENSG00000169490	PBANKA_071180	0.331118303995252
ENSG00000157557	PBANKA_071180	0.39756629447854
ENSG00000113593	PBANKA_071180	0.329810317702244
ENSG00000136243	PBANKA_071180	0.333294488364922
ENSG00000050730	PBANKA_071180	0.411305477256975
ENSG00000147854	PBANKA_071180	0.249199987221193
ENSG00000125843	PBANKA_071180	0.326047482583422
ENSG00000175274	PBANKA_071180	0.341996142831957
ENSG00000101400	PBANKA_071180	0.284460546154164
ENSG00000145604	PBANKA_071180	0.288202414607033
ENSG00000160216	PBANKA_071180	0.26271637545634
ENSG00000090989	PBANKA_071180	0.291778766186777
ENSG00000141384	PBANKA_071180	0.305339218771917
ENSG00000111652	PBANKA_071180	0.312092967794293
ENSG00000112658	PBANKA_071180	-0.246244218792623
ENSG00000117408	PBANKA_071180	-0.231392026318907
ENSG00000064607	PBANKA_071180	0.256255669980303
ENSG00000155304	PBANKA_071180	0.273931554845515
ENSG00000138604	PBANKA_071180	0.210123961201849
ENSG00000104763	PBANKA_071180	0.363804355818758
ENSG00000129515	PBANKA_071180	0.34309256197818
ENSG00000135363	PBANKA_071180	0.337654951365912
ENSG00000078618	PBANKA_071180	0.404041835793279
ENSG00000174227	PBANKA_071180	0.244767955007895
ENSG00000151882	PBANKA_071180	0.271866225512194
ENSG00000151881	PBANKA_071180	0.338543935663753
ENSG00000108883	PBANKA_071180	0.298903834183757
ENSG00000161921	PBANKA_071180	0.416060021830475
ENSG00000165490	PBANKA_071180	0.35717970964574
ENSG00000100319	PBANKA_071180	0.283701328314345
ENSG00000125779	PBANKA_071180	0.32655569220862
ENSG00000141497	PBANKA_071180	0.44826302406424
ENSG00000155307	PBANKA_071180	0.433770621472247
ENSG00000116922	PBANKA_071180	0.305813946876449
ENSG00000161920	PBANKA_071180	0.29061049045436
ENSG00000137414	PBANKA_071180	0.396273304350743
ENSG00000101052	PBANKA_071180	0.309112952982741
ENSG00000073150	PBANKA_071180	0.282161831289413
ENSG00000117906	PBANKA_071180	0.279680318187669
ENSG00000188001	PBANKA_071180	0.297100506942511
ENSG00000169139	PBANKA_071180	0.344834673312024
ENSG00000155893	PBANKA_071180	0.296676304680359
ENSG00000145506	PBANKA_071180	-0.300038807421564
ENSG00000215045	PBANKA_071180	0.25998434926597
ENSG00000168546	PBANKA_071180	-0.268471062771021
ENSG00000109911	PBANKA_071180	0.314330825580446
ENSG00000153037	PBANKA_071180	0.437080388922321
ENSG00000026025	PBANKA_071180	0.327317719976914
ENSG00000140006	PBANKA_071180	0.249879131521392
ENSG00000167693	PBANKA_071180	-0.212450309731746
ENSG00000164733	PBANKA_071180	0.441411682953271
ENSG00000185728	PBANKA_071180	0.230150759391778
ENSG00000148985	PBANKA_071180	0.354783723149744
ENSG00000277791	PBANKA_071180	0.35341911660725
ENSG00000163536	PBANKA_071180	0.311441450321718
ENSG00000091106	PBANKA_071180	0.388608973938429
ENSG00000165821	PBANKA_071180	-0.317546245069117
ENSG00000118518	PBANKA_071180	0.368823590638657
ENSG00000148798	PBANKA_071180	-0.173408626262564
ENSG00000182400	PBANKA_071180	0.296084505300798
ENSG00000142405	PBANKA_071180	0.311136841842284
ENSG00000113621	PBANKA_071180	0.328881581244234
ENSG00000134504	PBANKA_071180	0.300370311404638
ENSG00000147454	PBANKA_071180	0.403561808043787
ENSG00000120256	PBANKA_071180	-0.250252414464809
ENSG00000008130	PBANKA_071180	0.341355775730675
ENSG00000120265	PBANKA_071180	0.345494656009836
ENSG00000135387	PBANKA_071180	0.277661891533325
ENSG00000119820	PBANKA_071180	0.272692833196987
ENSG00000137154	PBANKA_071180	0.295099939504736
ENSG00000100941	PBANKA_071180	0.293699952388689
ENSG00000145979	PBANKA_071180	0.347362152907205
ENSG00000103381	PBANKA_071180	0.332570688170817
ENSG00000110713	PBANKA_071180	0.234116763435003
ENSG00000132570	PBANKA_071180	0.288792044813918
ENSG00000165832	PBANKA_071180	0.26907485210054
ENSG00000116209	PBANKA_071180	0.37434970392681
ENSG00000096093	PBANKA_071180	0.321444398980994
ENSG00000163617	PBANKA_071180	0.265813194155024
ENSG00000070785	PBANKA_071180	0.328418611105944
ENSG00000184307	PBANKA_071180	0.24346604979431
ENSG00000143924	PBANKA_071180	0.245791432808365
ENSG00000151576	PBANKA_071180	0.231222476550086
ENSG00000139977	PBANKA_071180	0.206985141876822
ENSG00000136940	PBANKA_071180	0.265383437996653
ENSG00000163376	PBANKA_071180	0.299642603845569
ENSG00000081307	PBANKA_071180	0.335431521427557
ENSG00000168803	PBANKA_071180	0.27340098265599
ENSG00000182973	PBANKA_071180	0.276158861635987
ENSG00000160446	PBANKA_071180	0.289663228751049
ENSG00000086065	PBANKA_071180	0.275683072679968
ENSG00000078369	PBANKA_071180	0.328232580995401
ENSG00000092068	PBANKA_071180	-0.23386044742418
ENSG00000137807	PBANKA_071180	0.268883011202661
ENSG00000177025	PBANKA_071180	0.258918466725718
ENSG00000131368	PBANKA_071180	0.270683863182988
ENSG00000100100	PBANKA_071180	0.3733741473742
ENSG00000136933	PBANKA_071180	0.351985738061236
ENSG00000058063	PBANKA_071180	0.320377131414693
ENSG00000175352	PBANKA_071180	0.295126240727652
ENSG00000232112	PBANKA_071180	0.378113359583206
ENSG00000106070	PBANKA_071180	0.406895310248013
ENSG00000197006	PBANKA_071180	0.441748099812931
ENSG00000010292	PBANKA_071180	0.242479845591669
ENSG00000124191	PBANKA_071180	-0.281191970070397
ENSG00000136888	PBANKA_071180	0.421955788581908
ENSG00000140749	PBANKA_071180	0.384099187023102
ENSG00000119471	PBANKA_071180	0.306228043640828
ENSG00000151773	PBANKA_071180	0.292805628694392
ENSG00000113648	PBANKA_071180	0.399946944985276
ENSG00000081177	PBANKA_071180	0.262933847306377
ENSG00000166441	PBANKA_071180	0.344309802270094
ENSG00000166704	PBANKA_071180	0.261605681036352
ENSG00000197548	PBANKA_071180	0.229949468398015
ENSG00000162461	PBANKA_071180	0.334346635989207
ENSG00000108582	PBANKA_071180	0.218126991833655
ENSG00000109063	PBANKA_071180	0.246541070800685
ENSG00000240972	PBANKA_071180	0.299975512979482
ENSG00000176155	PBANKA_071180	0.246943476018664
ENSG00000180530	PBANKA_071180	0.264498551931387
ENSG00000197299	PBANKA_071180	0.238964158070871
ENSG00000229474	PBANKA_071180	0.2920642048781
ENSG00000164002	PBANKA_071180	0.346423357965051
ENSG00000155324	PBANKA_071180	0.285860383185312
ENSG00000116062	PBANKA_071180	0.294537570641308
ENSG00000105281	PBANKA_071180	0.314420124766399
ENSG00000112425	PBANKA_071180	0.346227554394698
ENSG00000235194	PBANKA_071180	0.287028146072466
ENSG00000181634	PBANKA_071180	0.276545077684315
ENSG00000163512	PBANKA_071180	0.332339589734642
ENSG00000176563	PBANKA_071180	0.290032477647993
ENSG00000100836	PBANKA_071180	0.305889282656351
ENSG00000144566	PBANKA_071180	0.355233347380111
ENSG00000072778	PBANKA_071180	0.323060354864243
ENSG00000183977	PBANKA_071180	0.295875046986003
ENSG00000188266	PBANKA_071180	0.351502926949432
ENSG00000142235	PBANKA_071180	-0.307800841353211
ENSG00000136936	PBANKA_071180	0.299031696231299
ENSG00000159267	PBANKA_071180	0.227162164132263
ENSG00000166401	PBANKA_071180	0.323199813489296
ENSG00000172239	PBANKA_071180	0.336510400303938
ENSG00000156928	PBANKA_071180	0.343654332574603
ENSG00000136247	PBANKA_071180	0.299714821250471
ENSG00000136231	PBANKA_071180	0.29465968297313
ENSG00000126107	PBANKA_071180	-0.264422201882451
ENSG00000141665	PBANKA_071180	0.25118429550417
ENSG00000114480	PBANKA_071180	0.254602166985895
ENSG00000273559	PBANKA_071180	0.34319574892285
ENSG00000099246	PBANKA_071180	0.374701950358621
ENSG00000126088	PBANKA_071180	0.367537578995513
ENSG00000002016	PBANKA_071180	0.266673136620944
ENSG00000071462	PBANKA_071180	0.324179213958635
ENSG00000136819	PBANKA_071180	0.362061631221217
ENSG00000145740	PBANKA_071180	0.333393727846844
ENSG00000089916	PBANKA_071180	0.230061302083942
ENSG00000181027	PBANKA_071180	0.310300874577336
ENSG00000104941	PBANKA_071180	-0.258895398632702
ENSG00000136932	PBANKA_071180	0.302068091552337
ENSG00000159128	PBANKA_071180	0.349150340919948
ENSG00000072818	PBANKA_071180	0.341716676174559
ENSG00000139971	PBANKA_071180	0.243545272580989
ENSG00000131966	PBANKA_071180	0.415701516585576
ENSG00000132535	PBANKA_071180	0.270659937007745
ENSG00000105639	PBANKA_071180	0.301900108394579
ENSG00000068745	PBANKA_071180	0.280114022209991
ENSG00000137462	PBANKA_071180	0.35754600419797
ENSG00000099968	PBANKA_071180	0.332658772951158
ENSG00000078237	PBANKA_071180	0.30959789459013
ENSG00000239900	PBANKA_071180	0.350125717706127
ENSG00000148153	PBANKA_071180	0.317727610861311
ENSG00000114520	PBANKA_071180	0.366926077364809
ENSG00000133256	PBANKA_071180	0.318683167227799
ENSG00000149100	PBANKA_071180	0.328252957643995
ENSG00000120656	PBANKA_071180	0.336050511193323
ENSG00000166710	PBANKA_071180	0.43600508985669
ENSG00000146216	PBANKA_071180	-0.203918410080993
ENSG00000172183	PBANKA_071180	0.402685000745823
ENSG00000081087	PBANKA_071180	0.367349926034276
ENSG00000147669	PBANKA_071180	0.377579776066305
ENSG00000114098	PBANKA_071180	0.236554756630787
ENSG00000100796	PBANKA_071180	0.218296005660933
ENSG00000204438	PBANKA_071180	0.363602991805427
ENSG00000101146	PBANKA_071180	0.304062289562051
ENSG00000124532	PBANKA_071180	0.288353682006106
ENSG00000113851	PBANKA_071180	0.336857471726453
ENSG00000148158	PBANKA_071180	0.256167464226228
ENSG00000176261	PBANKA_071180	0.314391093485619
ENSG00000134057	PBANKA_071180	0.31294408495685
ENSG00000140030	PBANKA_071180	0.293499010062147
ENSG00000196588	PBANKA_071180	-0.248586314437773
ENSG00000091536	PBANKA_071180	0.352102679045383
ENSG00000072756	PBANKA_071180	0.276823048748337
ENSG00000129083	PBANKA_071180	0.305152573490932
ENSG00000133028	PBANKA_071180	0.266393630430373
ENSG00000177082	PBANKA_071180	0.336713634544513
ENSG00000105516	PBANKA_071180	-0.297648771015953
ENSG00000178105	PBANKA_071180	0.287127133481656
ENSG00000113456	PBANKA_071180	0.317610105057175
ENSG00000054983	PBANKA_071180	0.259742343086885
ENSG00000143878	PBANKA_071180	0.317111207361608
ENSG00000118960	PBANKA_071180	0.340680654326114
ENSG00000129084	PBANKA_071180	0.305444279964302
ENSG00000157954	PBANKA_071180	0.325765260413329
ENSG00000116205	PBANKA_071180	0.255863359081832
ENSG00000164053	PBANKA_071180	0.302274186238452
ENSG00000165525	PBANKA_071180	0.223953086787279
ENSG00000089693	PBANKA_071180	0.329393184976119
ENSG00000155189	PBANKA_071180	0.235958180046778
ENSG00000145708	PBANKA_071180	0.394351891582364
ENSG00000139890	PBANKA_071180	0.328110743374185
ENSG00000122952	PBANKA_071180	0.342345616794375
ENSG00000104228	PBANKA_071180	0.316572712926426
ENSG00000163378	PBANKA_071180	0.23983104022468
ENSG00000164512	PBANKA_071180	0.411467567859746
ENSG00000112333	PBANKA_071180	0.30519140940785
ENSG00000165516	PBANKA_071180	0.289477490779514
ENSG00000185753	PBANKA_071180	0.291831827542921
ENSG00000034677	PBANKA_071180	0.240116472193027
ENSG00000101160	PBANKA_071180	0.322059570241355
ENSG00000104450	PBANKA_071180	0.291691126104929
ENSG00000145354	PBANKA_071180	0.346643137210112
ENSG00000145990	PBANKA_071180	0.303826690252475
ENSG00000162419	PBANKA_071180	0.251462427716263
ENSG00000213676	PBANKA_071180	-0.227330316706557
ENSG00000120686	PBANKA_071180	0.305496180479914
ENSG00000198055	PBANKA_071180	0.356465945076616
ENSG00000171169	PBANKA_071180	0.324813089928551
ENSG00000136100	PBANKA_071180	0.30207756292741
ENSG00000087266	PBANKA_071180	0.288452794266241
ENSG00000182220	PBANKA_071180	0.365760016784935
ENSG00000134058	PBANKA_071180	0.305921186106873
ENSG00000188895	PBANKA_071180	0.314877903412846
ENSG00000179859	PBANKA_071180	0.265567973640554
ENSG00000185614	PBANKA_071180	-0.319307242968993
ENSG00000164850	PBANKA_071180	0.339034422249061
ENSG00000120280	PBANKA_071180	0.254244870324286
ENSG00000118961	PBANKA_071180	0.305791056419411
ENSG00000099860	PBANKA_071180	0.283543884287883
ENSG00000041357	PBANKA_071180	0.367718680823137
ENSG00000093144	PBANKA_071180	0.320226802489759
ENSG00000140157	PBANKA_071180	0.33716619109162
ENSG00000162928	PBANKA_071180	0.259991153854566
ENSG00000113387	PBANKA_071180	0.419335444068426
ENSG00000113597	PBANKA_071180	0.372100187545015
ENSG00000163636	PBANKA_071180	0.343882605031214
ENSG00000120519	PBANKA_071180	0.214237424604696
ENSG00000153044	PBANKA_071180	0.287502421656239
ENSG00000095380	PBANKA_071180	0.345380837292544
ENSG00000105641	PBANKA_071180	0.296211710752757
ENSG00000197860	PBANKA_071180	0.328863076330797
ENSG00000108651	PBANKA_071180	0.335850249622835
ENSG00000112335	PBANKA_071180	0.418316380449959
ENSG00000110047	PBANKA_071180	0.339308099551412
ENSG00000184014	PBANKA_071180	0.381165733793207
ENSG00000042317	PBANKA_071180	0.275578513846202
ENSG00000102580	PBANKA_071180	0.217056717698658
ENSG00000177558	PBANKA_071180	-0.27143556811175
ENSG00000013523	PBANKA_071180	-0.260278477270579
ENSG00000005238	PBANKA_071180	0.318498709361706
ENSG00000146143	PBANKA_071180	0.242708742261891
ENSG00000144744	PBANKA_071180	0.374384785994732
ENSG00000151151	PBANKA_071180	0.286527396892926
ENSG00000047621	PBANKA_071180	0.391079643830956
ENSG00000147853	PBANKA_071180	0.329051562322709
ENSG00000008226	PBANKA_071180	0.340455055886992
ENSG00000040275	PBANKA_071180	0.261909626321618
ENSG00000176533	PBANKA_071180	0.312762460743898
ENSG00000112339	PBANKA_071180	0.328241826250626
ENSG00000118162	PBANKA_071180	0.312824235945399
ENSG00000100220	PBANKA_071180	0.33761541088445
ENSG00000124657	PBANKA_071180	0.264130639126455
ENSG00000144747	PBANKA_071180	0.238070486264683
ENSG00000072401	PBANKA_071180	0.33875384204634
ENSG00000118496	PBANKA_071180	0.206813355473367
ENSG00000115268	PBANKA_071180	0.315642297555958
ENSG00000185880	PBANKA_071180	0.359432643163829
ENSG00000059145	PBANKA_071180	0.272396731695957
ENSG00000017797	PBANKA_071180	0.335256154445859
ENSG00000164088	PBANKA_071180	0.354166779480141
ENSG00000114302	PBANKA_071180	0.331667663811088
ENSG00000117298	PBANKA_071180	0.295765163873032
ENSG00000029639	PBANKA_071180	0.2520332071422
ENSG00000227500	PBANKA_071180	-0.196871457671961
ENSG00000157426	PBANKA_071180	0.324702364493015
ENSG00000178802	PBANKA_071180	0.311562321835661
ENSG00000154582	PBANKA_071180	0.330140552184131
ENSG00000095015	PBANKA_071180	0.2438790710296
ENSG00000076641	PBANKA_071180	0.293085520875547
ENSG00000136108	PBANKA_071180	0.318578861613818
ENSG00000112984	PBANKA_071180	0.251868283996673
ENSG00000101265	PBANKA_071180	0.329963815593175
ENSG00000108561	PBANKA_071180	0.35706820671151
ENSG00000112983	PBANKA_071180	0.248244201629745
ENSG00000007520	PBANKA_071180	0.318459624176167
ENSG00000169371	PBANKA_071180	0.318144951008494
ENSG00000100902	PBANKA_071180	0.403305726127169
ENSG00000007516	PBANKA_071180	-0.22598857401857
ENSG00000188352	PBANKA_071180	0.244608512454997
ENSG00000139737	PBANKA_071180	0.328793911661753
ENSG00000129197	PBANKA_071180	0.286450378084575
ENSG00000178761	PBANKA_071180	0.3141956774636
ENSG00000129460	PBANKA_071180	0.335092280047641
ENSG00000237651	PBANKA_071180	0.379268054765948
ENSG00000169026	PBANKA_071180	0.348454416684801
ENSG00000092020	PBANKA_071180	0.384871949671022
ENSG00000164253	PBANKA_071180	0.332755444402292
ENSG00000107643	PBANKA_071180	0.219449808422157
ENSG00000112996	PBANKA_071180	0.296092868036721
ENSG00000100462	PBANKA_071180	0.328171650514289
ENSG00000049245	PBANKA_071180	0.352982981580523
ENSG00000090316	PBANKA_071180	0.279243570811741
ENSG00000152942	PBANKA_071180	0.30984193765515
ENSG00000119844	PBANKA_071180	0.322013790712671
ENSG00000074695	PBANKA_071180	0.271545979389057
ENSG00000102547	PBANKA_071180	0.325885778957831
ENSG00000120158	PBANKA_071180	0.350330109239921
ENSG00000171448	PBANKA_071180	0.214741787344532
ENSG00000079616	PBANKA_071180	0.307737154721487
ENSG00000115421	PBANKA_071180	0.256837568626013
ENSG00000012171	PBANKA_071180	0.372219704952657
ENSG00000168724	PBANKA_071180	0.284877624364664
ENSG00000182511	PBANKA_071180	0.306032273478459
ENSG00000166333	PBANKA_071180	0.3129753367371
ENSG00000157873	PBANKA_071180	0.31929020778051
ENSG00000101336	PBANKA_071180	0.366477106173866
ENSG00000176386	PBANKA_071180	0.332642271337741
ENSG00000079215	PBANKA_071180	0.357534317588022
ENSG00000169193	PBANKA_071180	0.338561412102523
ENSG00000145050	PBANKA_071180	0.349395379218177
ENSG00000109113	PBANKA_071180	0.361544144544655
ENSG00000095787	PBANKA_071180	0.283989258338621
ENSG00000106077	PBANKA_071180	0.30722801924342
ENSG00000175895	PBANKA_071180	0.237705447032793
ENSG00000188811	PBANKA_071180	0.207189839902681
ENSG00000133313	PBANKA_071180	0.261192272164052
ENSG00000164430	PBANKA_071180	0.229946885445914
ENSG00000133104	PBANKA_071180	0.433374958870378
ENSG00000197208	PBANKA_071180	0.412790354676503
ENSG00000176623	PBANKA_071180	0.302057191702559
ENSG00000128829	PBANKA_071180	0.288289695931037
ENSG00000101290	PBANKA_071180	0.397460260795493
ENSG00000147050	PBANKA_071180	0.257100883836236
ENSG00000105221	PBANKA_071180	0.329095978753704
ENSG00000133275	PBANKA_071180	0.308347682233841
ENSG00000197136	PBANKA_071180	-0.314733695487955
ENSG00000163702	PBANKA_071180	0.307677468332721
ENSG00000069849	PBANKA_071180	0.307582112364548
ENSG00000137710	PBANKA_071180	0.247844351224683
ENSG00000183431	PBANKA_071180	0.321578628910791
ENSG00000089057	PBANKA_071180	0.245609199957314
ENSG00000095383	PBANKA_071180	0.364139501366997
ENSG00000168421	PBANKA_071180	0.33749965047847
ENSG00000170175	PBANKA_071180	0.301238349024594
ENSG00000276234	PBANKA_071180	0.285011501030793
ENSG00000095066	PBANKA_071180	0.381949959405158
ENSG00000137824	PBANKA_071180	0.288102652399123
ENSG00000156467	PBANKA_071180	0.416744509084186
ENSG00000132463	PBANKA_071180	0.329825512121014
ENSG00000069974	PBANKA_071180	0.35236071870346
ENSG00000170571	PBANKA_071180	0.26273166072238
ENSG00000175606	PBANKA_071180	0.352768891009086
ENSG00000108588	PBANKA_071180	0.229395029027741
ENSG00000198001	PBANKA_071180	0.272690571999036
ENSG00000104889	PBANKA_071180	0.30560667910104
ENSG00000012232	PBANKA_071180	0.253531939741321
ENSG00000260916	PBANKA_071180	0.359639678741816
ENSG00000132792	PBANKA_071180	0.287009054057585
ENSG00000213983	PBANKA_071180	0.307181538436512
ENSG00000152990	PBANKA_071180	0.302909185534854
ENSG00000067606	PBANKA_071180	0.314933101467966
ENSG00000067167	PBANKA_071180	0.351700392280222
ENSG00000100167	PBANKA_071180	-0.268584215058182
ENSG00000100647	PBANKA_071180	-0.274890896985289
ENSG00000198026	PBANKA_071180	-0.297919005967093
ENSG00000148334	PBANKA_071180	0.284998866303242
ENSG00000069943	PBANKA_071180	0.342880344508859
ENSG00000178719	PBANKA_071180	0.294657981102289
ENSG00000105355	PBANKA_071180	0.376138619841112
ENSG00000114742	PBANKA_071180	0.252944925634649
ENSG00000110768	PBANKA_071180	0.313997456370595
ENSG00000142494	PBANKA_071180	-0.293912083213947
ENSG00000168438	PBANKA_071180	0.258232015803756
ENSG00000165271	PBANKA_071180	-0.232135218792086
ENSG00000134516	PBANKA_071180	0.224367462524279
ENSG00000146007	PBANKA_071180	0.383145449888798
ENSG00000170445	PBANKA_071180	0.29136955015887
ENSG00000111642	PBANKA_071180	0.254272474927205
ENSG00000145386	PBANKA_071180	0.253605872050005
ENSG00000135341	PBANKA_071180	0.263076465781966
ENSG00000168818	PBANKA_071180	0.343635878576154
ENSG00000259431	PBANKA_071180	0.301497666857516
ENSG00000110172	PBANKA_071180	0.278818451893341
ENSG00000171792	PBANKA_071180	0.354945518446996
ENSG00000154920	PBANKA_071180	0.300342739740287
ENSG00000174343	PBANKA_071180	-0.260509689591983
ENSG00000154589	PBANKA_071180	0.478546849968248
ENSG00000052723	PBANKA_071180	0.246512241436654
ENSG00000136271	PBANKA_071180	0.29187750953115
ENSG00000121577	PBANKA_071180	0.317134353294283
ENSG00000159131	PBANKA_071180	0.32183728837876
ENSG00000128463	PBANKA_071180	0.344373819344901
ENSG00000110274	PBANKA_071180	0.267472754448437
ENSG00000163798	PBANKA_071180	0.307481740668316
ENSG00000108592	PBANKA_071180	0.285655076115944
ENSG00000172466	PBANKA_071180	0.27559138399718
ENSG00000117410	PBANKA_071180	0.338346904633624
ENSG00000114841	PBANKA_071180	0.29382512160914
ENSG00000152270	PBANKA_071180	0.233825472897537
ENSG00000119760	PBANKA_071180	0.312148571851389
ENSG00000104129	PBANKA_071180	0.27735137955639
ENSG00000101574	PBANKA_071180	0.254461203879276
ENSG00000092529	PBANKA_071180	0.323262711783383
ENSG00000169016	PBANKA_071180	0.333797259320884
ENSG00000104381	PBANKA_071180	0.268099306083497
ENSG00000179477	PBANKA_071180	0.259849621463052
ENSG00000128918	PBANKA_071180	0.325171061550357
ENSG00000120314	PBANKA_071180	0.343611905702467
ENSG00000155329	PBANKA_071180	0.349866885602909
ENSG00000205758	PBANKA_071180	0.272255149890307
ENSG00000167904	PBANKA_071180	0.280428688406159
ENSG00000183741	PBANKA_071180	-0.215787327650644
ENSG00000119487	PBANKA_071180	0.337700191392464
ENSG00000115084	PBANKA_071180	0.226618265112804
ENSG00000145545	PBANKA_071180	0.285695223816757
ENSG00000154237	PBANKA_071180	0.218573707049591
ENSG00000122490	PBANKA_071180	0.352925878159257
ENSG00000137574	PBANKA_071180	0.209001525509988
ENSG00000103569	PBANKA_071180	0.43454286337439
ENSG00000154359	PBANKA_071180	0.315791684817748
ENSG00000130150	PBANKA_071180	0.350214250036905
ENSG00000184845	PBANKA_071180	-0.272857114409442
ENSG00000134905	PBANKA_071180	0.403770395602694
ENSG00000240065	PBANKA_071180	0.293759167664205
ENSG00000105339	PBANKA_071180	0.270715008661417
ENSG00000204264	PBANKA_071180	0.365852900488342
ENSG00000170142	PBANKA_071180	0.330587157820444
ENSG00000064225	PBANKA_071180	0.318498465483046
ENSG00000166091	PBANKA_071180	0.384820119438905
ENSG00000196083	PBANKA_071180	0.294807889101314
ENSG00000148450	PBANKA_071180	0.427637721212301
ENSG00000110911	PBANKA_071180	0.251729831802828
ENSG00000125772	PBANKA_071180	0.239846343334386
ENSG00000124588	PBANKA_071180	0.372478062685079
ENSG00000164466	PBANKA_071180	0.330672395578018
ENSG00000087152	PBANKA_071180	0.305964655844631
ENSG00000091527	PBANKA_071180	0.35645627696322
ENSG00000079999	PBANKA_071180	0.297450656383799
ENSG00000168591	PBANKA_071180	0.394473579810981
ENSG00000276023	PBANKA_071180	0.32057816110734
ENSG00000080986	PBANKA_071180	0.262080715313773
ENSG00000100814	PBANKA_071180	0.345726368524782
ENSG00000186104	PBANKA_071180	0.360863774119372
ENSG00000057019	PBANKA_071180	0.215916377090061
ENSG00000013364	PBANKA_071180	0.366953468204495
ENSG00000156136	PBANKA_071180	0.287231541381209
ENSG00000074660	PBANKA_071180	0.372537671769363
ENSG00000177613	PBANKA_071180	0.236962999435757
ENSG00000130717	PBANKA_071180	0.342120358064921
ENSG00000275835	PBANKA_071180	0.235599149164429
ENSG00000086504	PBANKA_071180	0.348411804999759
ENSG00000163412	PBANKA_071180	0.315574644098785
ENSG00000164305	PBANKA_071180	0.363809998401414
ENSG00000105397	PBANKA_071180	0.34350803147313
ENSG00000186310	PBANKA_071180	0.255231075739684
ENSG00000197062	PBANKA_071180	0.279728443443392
ENSG00000178537	PBANKA_071180	0.318470107832508
ENSG00000170837	PBANKA_071180	0.471325283063239
ENSG00000141759	PBANKA_071180	0.349393103776886
ENSG00000151239	PBANKA_071180	0.300418120988364
ENSG00000101346	PBANKA_071180	0.297402265499652
ENSG00000154957	PBANKA_071180	0.274111334195169
ENSG00000105698	PBANKA_071180	0.269811833136341
ENSG00000069869	PBANKA_071180	0.275837974963623
ENSG00000122912	PBANKA_071180	0.250774389891765
ENSG00000069966	PBANKA_071180	0.2790525731989
ENSG00000113749	PBANKA_071180	0.296152122911592
ENSG00000167705	PBANKA_071180	0.398734813658081
ENSG00000172977	PBANKA_071180	0.332014680508443
ENSG00000169251	PBANKA_071180	0.320286916387789
ENSG00000125877	PBANKA_071180	0.290529901038255
ENSG00000162390	PBANKA_071180	-0.317221921333076
ENSG00000162391	PBANKA_071180	-0.339255853358102
ENSG00000188647	PBANKA_071180	0.213682394298361
ENSG00000169255	PBANKA_071180	0.330539679010251
ENSG00000196199	PBANKA_071180	0.247965556431771
ENSG00000147202	PBANKA_071180	0.232719923749625
ENSG00000101558	PBANKA_071180	0.385455246986169
ENSG00000136869	PBANKA_071180	0.293642384881861
ENSG00000159200	PBANKA_071180	0.305286667885535
ENSG00000125703	PBANKA_071180	0.333563472303427
ENSG00000271303	PBANKA_071180	0.23468573921265
ENSG00000183785	PBANKA_071180	0.369755912440194
ENSG00000120594	PBANKA_071180	0.336954175812628
ENSG00000197272	PBANKA_071180	0.314332787184001
ENSG00000068831	PBANKA_071180	0.307263717991273
ENSG00000163697	PBANKA_071180	-0.240979440708374
ENSG00000051596	PBANKA_071180	0.329513265912692
ENSG00000163840	PBANKA_071180	0.282107872177695
ENSG00000062194	PBANKA_071180	0.245076273828932
ENSG00000138496	PBANKA_071180	0.359113414361544
ENSG00000094804	PBANKA_071180	0.307214670378029
ENSG00000105401	PBANKA_071180	0.341149789137576
ENSG00000140382	PBANKA_071180	0.289369113072547
ENSG00000100209	PBANKA_071180	0.335132839381092
ENSG00000160396	PBANKA_071180	-0.376889463453639
ENSG00000138686	PBANKA_071180	0.245240450366821
ENSG00000065989	PBANKA_071180	-0.306773869901068
ENSG00000089195	PBANKA_071180	0.394559348245452
ENSG00000141127	PBANKA_071180	0.334438878706536
ENSG00000185619	PBANKA_071180	0.307529171633738
ENSG00000148400	PBANKA_071180	-0.218934760718098
ENSG00000243725	PBANKA_071180	0.318465621909662
ENSG00000088448	PBANKA_071180	0.280901110425317
ENSG00000161281	PBANKA_071180	-0.305994740562371
ENSG00000113583	PBANKA_071180	0.357601120635072
ENSG00000137492	PBANKA_071180	0.342990736824556
ENSG00000022567	PBANKA_071180	0.341212463058429
ENSG00000155034	PBANKA_071180	-0.274353747710602
ENSG00000108465	PBANKA_071180	0.337873558729052
ENSG00000079931	PBANKA_071180	0.279814882071268
ENSG00000013275	PBANKA_071180	0.324504274407755
ENSG00000133731	PBANKA_071180	0.348956574457773
ENSG00000145907	PBANKA_071180	0.235540352510963
ENSG00000145817	PBANKA_071180	0.354191220040426
ENSG00000166471	PBANKA_071180	0.212045596273152
ENSG00000178149	PBANKA_071180	0.326890331860718
ENSG00000130935	PBANKA_071180	0.291481639092451
ENSG00000129484	PBANKA_071180	0.318283722457725
ENSG00000251692	PBANKA_071180	-0.304289541189922
ENSG00000170525	PBANKA_071180	0.318240611904535
ENSG00000074319	PBANKA_071180	0.367668857955193
ENSG00000188487	PBANKA_071180	0.407209323703685
ENSG00000105662	PBANKA_071180	-0.291781151188103
ENSG00000074935	PBANKA_071180	0.324210225577305
ENSG00000239264	PBANKA_071180	0.325489792184649
ENSG00000104805	PBANKA_071180	0.389203638296544
ENSG00000156471	PBANKA_071180	0.280716057049858
ENSG00000138629	PBANKA_071180	0.390037255296631
ENSG00000153162	PBANKA_071180	0.225681327614793
ENSG00000075884	PBANKA_071180	0.357074358151042
ENSG00000178467	PBANKA_071180	0.271812379904965
ENSG00000119725	PBANKA_071180	0.36471409696693
ENSG00000241258	PBANKA_071180	0.212223759677957
ENSG00000169783	PBANKA_071180	-0.206254168140813
ENSG00000197885	PBANKA_071180	0.379317121749245
ENSG00000102683	PBANKA_071180	-0.207384896830027
ENSG00000151725	PBANKA_071180	0.334250620400205
ENSG00000088766	PBANKA_071180	0.355741190803128
ENSG00000076513	PBANKA_071180	0.321023257246344
ENSG00000184007	PBANKA_071180	0.331782550055004
ENSG00000114446	PBANKA_071180	0.297242377674674
ENSG00000115091	PBANKA_071180	0.349647508541802
ENSG00000172469	PBANKA_071180	0.243730292765949
ENSG00000111832	PBANKA_071180	0.359623598204915
ENSG00000158234	PBANKA_071180	0.336498242125796
ENSG00000126226	PBANKA_071180	0.304681107644903
ENSG00000165195	PBANKA_071180	0.363694866887442
ENSG00000129347	PBANKA_071180	0.307561506457763
ENSG00000162639	PBANKA_071180	0.364886075881962
ENSG00000176170	PBANKA_071180	0.303119373024063
ENSG00000131944	PBANKA_071180	0.320319334626882
ENSG00000196636	PBANKA_071180	0.441102113485245
ENSG00000120451	PBANKA_071180	0.294286215552661
ENSG00000187210	PBANKA_071180	0.318663080863041
ENSG00000161542	PBANKA_071180	0.294154153277158
ENSG00000124279	PBANKA_071180	0.344688259765972
ENSG00000164114	PBANKA_071180	0.250678692201894
ENSG00000116353	PBANKA_071180	0.288692058264536
ENSG00000006611	PBANKA_071180	-0.280980537699291
ENSG00000178896	PBANKA_071180	0.364515198672422
ENSG00000143033	PBANKA_071180	0.325545590094992
ENSG00000163626	PBANKA_071180	0.305417297325181
ENSG00000154642	PBANKA_071180	0.270352506852006
ENSG00000174915	PBANKA_071180	0.294204037938934
ENSG00000156050	PBANKA_071180	0.337337400608863
ENSG00000132950	PBANKA_071180	0.279515478318109
ENSG00000136444	PBANKA_071180	0.294573292385072
ENSG00000103035	PBANKA_071180	0.380798953357047
ENSG00000113638	PBANKA_071180	0.343897553920959
ENSG00000152558	PBANKA_071180	0.338766419060997
ENSG00000104953	PBANKA_071180	0.354894404600456
ENSG00000116750	PBANKA_071180	0.269993862504986
ENSG00000121022	PBANKA_071180	0.304307439291763
ENSG00000111834	PBANKA_071180	0.250098320570892
ENSG00000105664	PBANKA_071180	-0.221575230565991
ENSG00000068001	PBANKA_071180	0.321744146868397
ENSG00000158604	PBANKA_071180	0.286359386804534
ENSG00000153339	PBANKA_071180	0.307359228549707
ENSG00000121964	PBANKA_071180	0.431721590588952
ENSG00000168036	PBANKA_071180	0.36621632645029
ENSG00000166527	PBANKA_071180	0.448227306295819
ENSG00000126858	PBANKA_071180	0.272268565995099
ENSG00000108061	PBANKA_071180	0.273931516798066
ENSG00000103037	PBANKA_071180	0.317191069460254
ENSG00000104312	PBANKA_071180	0.345690538624254
ENSG00000205581	PBANKA_071180	0.400918291598087
ENSG00000196227	PBANKA_071180	0.255602867073957
ENSG00000178125	PBANKA_071180	0.397077674464018
ENSG00000132825	PBANKA_071180	0.3586080830875
ENSG00000070010	PBANKA_071180	0.370358542797529
ENSG00000152953	PBANKA_071180	0.36593676948413
ENSG00000079950	PBANKA_071180	0.232931622377833
ENSG00000163428	PBANKA_071180	0.264198003818667
ENSG00000125347	PBANKA_071180	0.326862692187274
ENSG00000162148	PBANKA_071180	0.356683473134019
ENSG00000117500	PBANKA_071180	0.327087108477097
ENSG00000166523	PBANKA_071180	0.485285511829164
ENSG00000136449	PBANKA_071180	0.294774124153817
ENSG00000166478	PBANKA_071180	0.269053408706463
ENSG00000128607	PBANKA_071180	0.284701952537891
ENSG00000166454	PBANKA_071180	0.293765401156041
ENSG00000254004	PBANKA_071180	0.213091109601459
ENSG00000196547	PBANKA_071180	0.456676667342624
ENSG00000100722	PBANKA_071180	0.260558176005923
ENSG00000186088	PBANKA_071180	0.334143729075135
ENSG00000158445	PBANKA_071180	0.23595443543442
ENSG00000124228	PBANKA_071180	0.304237495719401
ENSG00000198961	PBANKA_071180	0.219783581680863
ENSG00000166455	PBANKA_071180	0.231658067826107
ENSG00000055955	PBANKA_071180	0.309537134351097
ENSG00000152492	PBANKA_071180	0.255046086565369
ENSG00000070669	PBANKA_071180	0.352153516471697
ENSG00000150401	PBANKA_071180	0.28301209719346
ENSG00000171121	PBANKA_071180	0.316077952509464
ENSG00000135205	PBANKA_071180	0.302241510845167
ENSG00000112299	PBANKA_071180	0.430884403613133
ENSG00000169087	PBANKA_071180	0.310503598313316
ENSG00000102010	PBANKA_071180	0.489204965565401
ENSG00000106976	PBANKA_071180	-0.257567520903677
ENSG00000188747	PBANKA_071180	-0.357513332165054
ENSG00000075292	PBANKA_071180	0.216164796003109
ENSG00000100906	PBANKA_071180	0.35354778166076
ENSG00000013810	PBANKA_071180	0.334858355631501
ENSG00000148248	PBANKA_071180	0.317456611210529
ENSG00000087842	PBANKA_071180	0.346080690980119
ENSG00000100399	PBANKA_071180	-0.199844017339872
ENSG00000180998	PBANKA_071180	0.24586304323378
ENSG00000175467	PBANKA_071180	0.330378942315872
ENSG00000138463	PBANKA_071180	0.331927670261623
ENSG00000120705	PBANKA_071180	0.375832958172109
ENSG00000122705	PBANKA_071180	0.30533875901323
ENSG00000172057	PBANKA_071180	0.336057032776304
ENSG00000159921	PBANKA_071180	0.250122011000949
ENSG00000131584	PBANKA_071180	-0.296687810879627
ENSG00000151247	PBANKA_071180	0.283608549940433
ENSG00000010319	PBANKA_071180	-0.286258228789176
ENSG00000109381	PBANKA_071180	0.284569877224741
ENSG00000151726	PBANKA_071180	0.396142175120413
ENSG00000163884	PBANKA_071180	-0.244989693527
ENSG00000180773	PBANKA_071180	0.259978492134112
ENSG00000163738	PBANKA_071180	0.238990220963453
ENSG00000007952	PBANKA_071180	-0.277676544059847
ENSG00000145868	PBANKA_071180	0.318098443186721
ENSG00000164823	PBANKA_071180	0.254863833412601
ENSG00000111186	PBANKA_071180	0.341765836852534
ENSG00000168876	PBANKA_071180	0.375647059212804
ENSG00000111229	PBANKA_071180	0.394744804523962
ENSG00000105953	PBANKA_071180	-0.218815606980068
ENSG00000131871	PBANKA_071180	0.332714082769678
ENSG00000121578	PBANKA_071180	0.393382410257381
ENSG00000176771	PBANKA_071180	-0.285940362627774
ENSG00000198839	PBANKA_071180	0.349099959171407
ENSG00000146013	PBANKA_071180	-0.209978757323287
ENSG00000065717	PBANKA_071180	-0.30888620309437
ENSG00000270882	PBANKA_071180	0.270406309042299
ENSG00000103061	PBANKA_071180	0.284279661728395
ENSG00000156508	PBANKA_071180	0.362391516408181
ENSG00000134627	PBANKA_071180	0.322548051701463
ENSG00000132024	PBANKA_071180	-0.245413381466034
ENSG00000144445	PBANKA_071180	0.229275293235549
ENSG00000151702	PBANKA_071180	0.262860041369583
ENSG00000168411	PBANKA_071180	0.2519961472284
ENSG00000132016	PBANKA_071180	-0.265380592003395
ENSG00000109618	PBANKA_071180	0.230380906196613
ENSG00000215475	PBANKA_071180	-0.285687491617629
ENSG00000132259	PBANKA_071180	0.325346727039538
ENSG00000050426	PBANKA_071180	0.297024789794468
ENSG00000106327	PBANKA_071180	0.345587583248071
ENSG00000176407	PBANKA_071180	0.272016386760431
ENSG00000172985	PBANKA_071180	0.355672170611819
ENSG00000148218	PBANKA_071180	0.264244539867637
ENSG00000171492	PBANKA_071180	0.264334248610215
ENSG00000182489	PBANKA_071180	-0.260161096316264
ENSG00000006652	PBANKA_071180	0.404902330177672
ENSG00000167552	PBANKA_071180	0.337298901505372
ENSG00000134758	PBANKA_071180	0.302190894383021
ENSG00000085719	PBANKA_071180	0.253334274634377
ENSG00000163131	PBANKA_071180	0.305433602773195
ENSG00000095319	PBANKA_071180	-0.296272194559779
ENSG00000150403	PBANKA_071180	0.429772897733552
ENSG00000159873	PBANKA_071180	0.293746887222042
ENSG00000154265	PBANKA_071180	0.246226522498872
ENSG00000136279	PBANKA_071180	0.352321972742802
ENSG00000110958	PBANKA_071180	0.273731169905908
ENSG00000088205	PBANKA_071180	0.284284708658918
ENSG00000171530	PBANKA_071180	0.334942408309158
ENSG00000183258	PBANKA_071180	0.281107271020948
ENSG00000124767	PBANKA_071180	0.291139432712973
ENSG00000082684	PBANKA_071180	-0.226578089572635
ENSG00000121940	PBANKA_071180	0.221727419170706
ENSG00000082258	PBANKA_071180	0.225152860693894
ENSG00000179335	PBANKA_071180	0.393007791503206
ENSG00000182022	PBANKA_071180	0.310296330660275
ENSG00000122783	PBANKA_071180	0.283106132846378
ENSG00000125633	PBANKA_071180	0.257057118109012
ENSG00000172007	PBANKA_071180	0.322225433406561
ENSG00000166862	PBANKA_071180	-0.190035231664198
ENSG00000164209	PBANKA_071180	0.264575318141342
ENSG00000129355	PBANKA_071180	0.353666733937713
ENSG00000146856	PBANKA_071180	0.299485579672654
ENSG00000198176	PBANKA_071180	0.353972745736991
ENSG00000071553	PBANKA_071180	0.314027791115797
ENSG00000156463	PBANKA_071180	-0.187863559980611
ENSG00000121957	PBANKA_071180	0.307305689119615
ENSG00000180914	PBANKA_071180	0.259764396515806
ENSG00000148362	PBANKA_071180	0.294953904557164
ENSG00000111790	PBANKA_071180	0.364480948591447
ENSG00000175376	PBANKA_071180	0.286008269419618
ENSG00000151116	PBANKA_071180	0.259816274267075
ENSG00000179242	PBANKA_071180	-0.195308201964934
ENSG00000146802	PBANKA_071180	0.27246708691928
ENSG00000162849	PBANKA_071180	-0.25860851029516
ENSG00000106268	PBANKA_071180	0.335860280834305
ENSG00000143368	PBANKA_071180	-0.261675682151262
ENSG00000185420	PBANKA_071180	0.259928742253941
ENSG00000155287	PBANKA_071180	0.376494118837397
ENSG00000186665	PBANKA_071180	0.325789306654886
ENSG00000135437	PBANKA_071180	-0.189586980670611
ENSG00000068784	PBANKA_071180	0.363818657670704
ENSG00000170439	PBANKA_071180	0.396374159720495
ENSG00000027001	PBANKA_071180	-0.220707875602921
ENSG00000188917	PBANKA_071180	0.314240929560562
ENSG00000100519	PBANKA_071180	0.439547253573425
ENSG00000141424	PBANKA_071180	0.312748784843717
ENSG00000106028	PBANKA_071180	0.347824978115805
ENSG00000132361	PBANKA_071180	-0.178096530019125
ENSG00000114268	PBANKA_071180	0.323937275051931
ENSG00000134748	PBANKA_071180	0.301801106273045
ENSG00000104324	PBANKA_071180	0.301200757358329
ENSG00000204856	PBANKA_071180	0.327269146756574
ENSG00000144659	PBANKA_071180	0.32716913372006
ENSG00000104325	PBANKA_071180	0.37137128754015
ENSG00000086827	PBANKA_071180	0.294841238815948
ENSG00000172354	PBANKA_071180	0.358308180644556
ENSG00000109321	PBANKA_071180	0.333983566092665
ENSG00000065154	PBANKA_071180	0.416872793282199
ENSG00000147364	PBANKA_071180	0.319125667829077
ENSG00000160323	PBANKA_071180	-0.235033070414497
ENSG00000142856	PBANKA_071180	0.309728334705239
ENSG00000183087	PBANKA_071180	0.342868124594946
ENSG00000116237	PBANKA_071180	0.328970996721067
ENSG00000135048	PBANKA_071180	0.2197698642875
ENSG00000183597	PBANKA_071180	0.384015467610523
ENSG00000110435	PBANKA_071180	0.244464789445355
ENSG00000121350	PBANKA_071180	0.282620041573354
ENSG00000111237	PBANKA_071180	0.376933274014573
ENSG00000172086	PBANKA_071180	0.274768516186218
ENSG00000196531	PBANKA_071180	0.353565775912046
ENSG00000004700	PBANKA_071180	0.269375130936472
ENSG00000197498	PBANKA_071180	0.32843067114513
ENSG00000125629	PBANKA_071180	0.256628987501927
ENSG00000203965	PBANKA_071180	0.329816875966773
ENSG00000164985	PBANKA_071180	0.291262846695528
ENSG00000149089	PBANKA_071180	0.35811083568113
ENSG00000164713	PBANKA_071180	0.254091738923349
ENSG00000134253	PBANKA_071180	-0.285025988460233
ENSG00000131876	PBANKA_071180	0.316298793730163
ENSG00000090013	PBANKA_071180	0.417760417047227
ENSG00000198870	PBANKA_071180	-0.239006098078215
ENSG00000164484	PBANKA_071180	0.268235802328554
ENSG00000196872	PBANKA_071180	0.26294978603209
ENSG00000019169	PBANKA_071180	0.340667438673837
ENSG00000163507	PBANKA_071180	0.30865417526439
ENSG00000137764	PBANKA_071180	-0.222526840434467
ENSG00000128789	PBANKA_071180	0.348849438855073
ENSG00000115459	PBANKA_071180	0.345739771306404
ENSG00000151729	PBANKA_071180	-0.255916547161195
ENSG00000110934	PBANKA_071180	0.361852590560306
ENSG00000169299	PBANKA_071180	0.38001514447892
ENSG00000106236	PBANKA_071180	-0.212458241790031
ENSG00000071859	PBANKA_071180	0.33165084820928
ENSG00000100360	PBANKA_071180	0.291688818234343
ENSG00000175857	PBANKA_071180	0.348505149212287
ENSG00000165861	PBANKA_071180	0.255584677852295
ENSG00000132300	PBANKA_071180	0.285371323214689
ENSG00000185875	PBANKA_071180	0.247230918958963
ENSG00000172336	PBANKA_071180	0.298588766515452
ENSG00000197894	PBANKA_071180	0.352938987603729
ENSG00000183762	PBANKA_071180	0.385168398650792
ENSG00000213722	PBANKA_071180	0.389500770241199
ENSG00000065328	PBANKA_071180	0.281775168416982
ENSG00000211455	PBANKA_071180	0.246591264061341
ENSG00000121542	PBANKA_071180	0.323653424150964
ENSG00000136167	PBANKA_071180	0.273326738416837
ENSG00000150316	PBANKA_071180	0.316235301457116
ENSG00000065485	PBANKA_071180	0.341006744310783
ENSG00000130827	PBANKA_071180	-0.280213041046381
ENSG00000121741	PBANKA_071180	0.25842112435596
ENSG00000065361	PBANKA_071180	-0.34771727935279
ENSG00000175315	PBANKA_071180	-0.208487462454923
ENSG00000180921	PBANKA_071180	-0.259562197766793
ENSG00000243335	PBANKA_071180	0.254886808109275
ENSG00000053900	PBANKA_071180	0.240605754095716
ENSG00000151502	PBANKA_071180	0.325798098332821
ENSG00000122203	PBANKA_071180	0.326727322748289
ENSG00000213719	PBANKA_071180	0.401827920636163
ENSG00000132294	PBANKA_071180	0.241571501575368
ENSG00000186810	PBANKA_071180	-0.26376460006887
ENSG00000103496	PBANKA_071180	0.35619276350044
ENSG00000130956	PBANKA_071180	0.267579437238573
ENSG00000103415	PBANKA_071180	0.309011165239909
ENSG00000144840	PBANKA_071180	0.334003852069505
ENSG00000258227	PBANKA_071180	0.421897254942015
ENSG00000171163	PBANKA_071180	0.316463004449839
ENSG00000132823	PBANKA_071180	0.357921506076815
ENSG00000136631	PBANKA_071180	0.284001506379944
ENSG00000183423	PBANKA_071180	0.233339629572381
ENSG00000137692	PBANKA_071180	0.354356738394487
ENSG00000164815	PBANKA_071180	0.330532042833868
ENSG00000158411	PBANKA_071180	0.378098270118651
ENSG00000002587	PBANKA_071180	-0.206318205877885
ENSG00000040633	PBANKA_071180	0.332920109365338
ENSG00000159720	PBANKA_071180	0.354570896859969
ENSG00000162591	PBANKA_071180	0.297549663997615
ENSG00000023041	PBANKA_071180	0.274090507928868
ENSG00000100664	PBANKA_071180	0.257116912531889
ENSG00000132781	PBANKA_071180	0.330469072858358
ENSG00000097046	PBANKA_071180	0.295783344173557
ENSG00000111711	PBANKA_071180	0.298353167612426
ENSG00000153406	PBANKA_071180	0.3534149261497
ENSG00000092010	PBANKA_071180	0.33289141482873
ENSG00000081154	PBANKA_071180	0.34427431677983
ENSG00000104714	PBANKA_071180	0.225202786447946
ENSG00000130758	PBANKA_071180	-0.221047028477466
ENSG00000100908	PBANKA_071180	-0.250869203688033
ENSG00000073584	PBANKA_071180	0.326787417951106
ENSG00000176142	PBANKA_071180	0.319305437367942
ENSG00000183576	PBANKA_071180	0.348986203158854
ENSG00000151490	PBANKA_071180	0.218485483055392
ENSG00000029153	PBANKA_071180	0.29998829195233
ENSG00000164808	PBANKA_071180	0.299556480516703
ENSG00000140319	PBANKA_071180	0.373333892837505
ENSG00000115514	PBANKA_071180	0.388213952203385
ENSG00000159445	PBANKA_071180	0.342168734421804
ENSG00000157869	PBANKA_071180	0.31888993812043
ENSG00000155368	PBANKA_071180	0.335681371506888
ENSG00000139182	PBANKA_071180	0.319395360851177
ENSG00000142208	PBANKA_071180	0.31953739508046
ENSG00000196505	PBANKA_071180	0.23641221833052
ENSG00000133243	PBANKA_071180	-0.27234233275734
ENSG00000170234	PBANKA_071180	0.252058101940768
ENSG00000077254	PBANKA_071180	0.287416642984193
ENSG00000158517	PBANKA_071180	0.358572890993388
ENSG00000131686	PBANKA_071180	-0.190112161676972
ENSG00000104814	PBANKA_071180	-0.21792082651812
ENSG00000100365	PBANKA_071180	0.363434160968654
ENSG00000177409	PBANKA_071180	0.242205618515826
ENSG00000070759	PBANKA_071180	0.376048283570463
ENSG00000132773	PBANKA_071180	0.309466490888513
ENSG00000161544	PBANKA_071180	0.320914484358856
ENSG00000117151	PBANKA_071180	0.363704272800743
ENSG00000099899	PBANKA_071180	0.283455576876381
ENSG00000172071	PBANKA_071180	0.294887673275485
ENSG00000132623	PBANKA_071180	0.238238987060157
ENSG00000167325	PBANKA_071180	0.285683504025121
ENSG00000104980	PBANKA_071180	0.300773658157575
ENSG00000122432	PBANKA_071180	0.226802141053094
ENSG00000003056	PBANKA_071180	0.306427035096258
ENSG00000124721	PBANKA_071180	0.233961624864839
ENSG00000241343	PBANKA_071180	0.44836213578605
ENSG00000165730	PBANKA_071180	0.343593401936622
ENSG00000123352	PBANKA_071180	0.29131678263977
ENSG00000073712	PBANKA_071180	0.381308611962252
ENSG00000158470	PBANKA_071180	0.354595295098102
ENSG00000085433	PBANKA_071180	0.252506475971824
ENSG00000101182	PBANKA_071180	0.299332109160067
ENSG00000275074	PBANKA_071180	0.283268258657931
ENSG00000184220	PBANKA_071180	0.35050400430169
ENSG00000186352	PBANKA_071180	0.332806097730485
ENSG00000155761	PBANKA_071180	0.305604555245479
ENSG00000163743	PBANKA_071180	0.282886073631621
ENSG00000128923	PBANKA_071180	0.212734977910589
ENSG00000125827	PBANKA_071180	0.333010156357584
ENSG00000116157	PBANKA_071180	0.35411856611166
ENSG00000169564	PBANKA_071180	-0.189665935181982
ENSG00000175826	PBANKA_071180	0.313754922504243
ENSG00000113845	PBANKA_071180	0.321264193961804
ENSG00000082898	PBANKA_071180	0.281920283301073
ENSG00000107290	PBANKA_071180	0.235443141585115
ENSG00000198034	PBANKA_071180	0.328175681062445
ENSG00000155621	PBANKA_071180	0.330872274977046
ENSG00000184840	PBANKA_071180	0.313026587937885
ENSG00000145685	PBANKA_071180	0.280320530571507
ENSG00000196704	PBANKA_071180	0.349945123936892
ENSG00000100410	PBANKA_071180	0.337416995871348
ENSG00000102003	PBANKA_071180	0.315518967925515
ENSG00000165156	PBANKA_071180	0.284300641286344
ENSG00000170296	PBANKA_071180	0.34761742246299
ENSG00000135272	PBANKA_071180	0.236093923683868
ENSG00000114391	PBANKA_071180	0.378415123010144
ENSG00000147419	PBANKA_071180	0.340200275202589
ENSG00000137124	PBANKA_071180	0.360775488653491
ENSG00000152767	PBANKA_071180	0.328045081946737
ENSG00000108984	PBANKA_071180	0.405637833926256
ENSG00000168078	PBANKA_071180	0.310643176927408
ENSG00000135519	PBANKA_071180	-0.333553835380034
ENSG00000167625	PBANKA_071180	-0.270606036399909
ENSG00000142583	PBANKA_071180	0.336791337523314
ENSG00000180304	PBANKA_071180	0.321942369730687
ENSG00000171320	PBANKA_071180	0.284565586903355
ENSG00000139641	PBANKA_071180	-0.241919104376022
ENSG00000165533	PBANKA_071180	0.351885805218494
ENSG00000075413	PBANKA_071180	0.276327800911543
ENSG00000158966	PBANKA_071180	0.259953240754267
ENSG00000153815	PBANKA_071180	-0.247902809380128
ENSG00000135404	PBANKA_071180	0.383238032447667
ENSG00000116874	PBANKA_071180	0.316938859376287
ENSG00000101152	PBANKA_071180	0.354827170895227
ENSG00000141526	PBANKA_071180	0.353620995046782
ENSG00000131089	PBANKA_071180	0.269445967943144
ENSG00000108468	PBANKA_071180	0.399202973461746
ENSG00000114450	PBANKA_071180	0.261646080458593
ENSG00000124226	PBANKA_071180	0.333854804113563
ENSG00000027847	PBANKA_071180	0.346014412104574
ENSG00000134294	PBANKA_071180	0.317011231317057
ENSG00000102001	PBANKA_071180	-0.289000097912136
ENSG00000141551	PBANKA_071180	0.292981415337746
ENSG00000105722	PBANKA_071180	-0.300958892085442
ENSG00000213928	PBANKA_071180	0.345796574827793
ENSG00000111249	PBANKA_071180	-0.20624388790219
ENSG00000126524	PBANKA_071180	0.335516854353108
ENSG00000206527	PBANKA_071180	0.278607732431174
ENSG00000085871	PBANKA_071180	0.340160606045963
ENSG00000163644	PBANKA_071180	0.280938791647709
ENSG00000101181	PBANKA_071180	0.383766955162216
ENSG00000125931	PBANKA_071180	-0.286564875446414
ENSG00000070731	PBANKA_071180	0.368233490097095
ENSG00000146676	PBANKA_071180	0.298245580251852
ENSG00000214941	PBANKA_071180	0.296716489579434
ENSG00000172893	PBANKA_071180	0.37867803383565
ENSG00000166881	PBANKA_071180	0.218388348113186
ENSG00000131051	PBANKA_071180	0.322553022168418
ENSG00000172775	PBANKA_071180	0.292008861707926
ENSG00000102401	PBANKA_071180	0.253972706845575
ENSG00000198736	PBANKA_071180	0.442669398317068
ENSG00000011295	PBANKA_071180	0.263279788884035
ENSG00000205084	PBANKA_071180	-0.227657232458247
ENSG00000143409	PBANKA_071180	0.349519695480542
ENSG00000133872	PBANKA_071180	0.37062235557458
ENSG00000182218	PBANKA_071180	-0.311427733972211
ENSG00000100412	PBANKA_071180	-0.231600931044183
ENSG00000100106	PBANKA_071180	0.334303857465537
ENSG00000125966	PBANKA_071180	-0.219118939582026
ENSG00000100916	PBANKA_071180	0.244096516199756
ENSG00000166888	PBANKA_071180	0.341538266176736
ENSG00000102738	PBANKA_071180	0.298519774481486
ENSG00000161328	PBANKA_071180	-0.24955644647065
ENSG00000134824	PBANKA_071180	0.363283424452644
ENSG00000165071	PBANKA_071180	0.452576180039691
ENSG00000104518	PBANKA_071180	0.363724253498916
ENSG00000177156	PBANKA_071180	0.373641885786293
ENSG00000121570	PBANKA_071180	0.377828838367583
ENSG00000108950	PBANKA_071180	0.36609292855974
ENSG00000112697	PBANKA_071180	0.279945339942717
ENSG00000002919	PBANKA_071180	0.284804995246467
ENSG00000136770	PBANKA_071180	0.381232489702732
ENSG00000108932	PBANKA_071180	0.2906020587536
ENSG00000070540	PBANKA_071180	0.420250805359195
ENSG00000149485	PBANKA_071180	0.344672992139516
ENSG00000090686	PBANKA_071180	0.250954701700403
ENSG00000214357	PBANKA_071180	-0.319247047649947
ENSG00000036054	PBANKA_071180	0.264965946502195
ENSG00000183134	PBANKA_071180	-0.278789865931297
ENSG00000117385	PBANKA_071180	0.294938642370652
ENSG00000196465	PBANKA_071180	0.387524010173585
ENSG00000139211	PBANKA_071180	0.351398095192978
ENSG00000166986	PBANKA_071180	0.336119209901615
ENSG00000187446	PBANKA_071180	0.304429830765481
ENSG00000151117	PBANKA_071180	-0.243146210792257
ENSG00000164117	PBANKA_071180	0.30053168124369
ENSG00000104047	PBANKA_071180	0.303644252909164
ENSG00000019991	PBANKA_071180	0.331249961654304
ENSG00000170852	PBANKA_071180	0.27235647725816
ENSG00000115828	PBANKA_071180	0.393560699018282
ENSG00000064547	PBANKA_071180	0.330344791912037
ENSG00000162604	PBANKA_071180	0.342354558621875
ENSG00000134077	PBANKA_071180	0.345836716546562
ENSG00000165006	PBANKA_071180	0.328372938927923
ENSG00000055147	PBANKA_071180	0.255283720218749
ENSG00000198223	PBANKA_071180	0.381122822576729
ENSG00000130177	PBANKA_071180	0.257881953681014
ENSG00000092094	PBANKA_071180	0.347118187061266
ENSG00000125863	PBANKA_071180	0.318793138804465
ENSG00000136824	PBANKA_071180	0.258895217228961
ENSG00000031698	PBANKA_071180	0.285223051029521
ENSG00000159579	PBANKA_071180	0.311964534077754
ENSG00000110060	PBANKA_071180	0.355400657013817
ENSG00000145569	PBANKA_071180	0.328086050336483
ENSG00000120896	PBANKA_071180	-0.276349348136071
ENSG00000175115	PBANKA_071180	-0.30840565209704
ENSG00000099995	PBANKA_071180	-0.312434691217013
ENSG00000164978	PBANKA_071180	0.34973013346722
ENSG00000107372	PBANKA_071180	0.324975182388894
ENSG00000187860	PBANKA_071180	0.276992956110778
ENSG00000005175	PBANKA_071180	0.262726322662538
ENSG00000175197	PBANKA_071180	0.430075200976732
ENSG00000135414	PBANKA_071180	0.274756928087085
ENSG00000205323	PBANKA_071180	0.359902192571237
ENSG00000165732	PBANKA_071180	0.334002162614942
ENSG00000102743	PBANKA_071180	0.295422747855268
ENSG00000149346	PBANKA_071180	0.251175274382776
ENSG00000123353	PBANKA_071180	0.338963031135401
ENSG00000105974	PBANKA_071180	0.291277176030185
ENSG00000177191	PBANKA_071180	0.305121792988016
ENSG00000117318	PBANKA_071180	-0.262595496769897
ENSG00000164654	PBANKA_071180	0.279067749809672
ENSG00000144224	PBANKA_071180	0.373077994798704
ENSG00000167612	PBANKA_071180	0.31188230061149
ENSG00000162702	PBANKA_071180	0.277993803332657
ENSG00000139567	PBANKA_071180	0.320752907674911
ENSG00000118197	PBANKA_071180	0.30316969795546
ENSG00000164972	PBANKA_071180	0.301662666179675
ENSG00000128311	PBANKA_071180	0.315462309071843
ENSG00000137500	PBANKA_071180	0.331052499784493
ENSG00000107951	PBANKA_071180	0.222087140956749
ENSG00000115947	PBANKA_071180	0.354902522050346
ENSG00000130402	PBANKA_071180	-0.211474001416164
ENSG00000174125	PBANKA_071180	0.24523562391678
ENSG00000117362	PBANKA_071180	0.328462364862293
ENSG00000151498	PBANKA_071180	0.348487539483286
ENSG00000185112	PBANKA_071180	-0.221960972903056
ENSG00000157150	PBANKA_071180	0.459852590970312
ENSG00000079432	PBANKA_071180	-0.259698066854219
ENSG00000104147	PBANKA_071180	0.324232148257533
ENSG00000137804	PBANKA_071180	0.319372697025684
ENSG00000187257	PBANKA_071180	0.280939372886646
ENSG00000144118	PBANKA_071180	0.422948583626234
ENSG00000135077	PBANKA_071180	0.310438101073779
ENSG00000176108	PBANKA_071180	0.298735811110133
ENSG00000065427	PBANKA_071180	0.378786388650697
ENSG00000139112	PBANKA_071180	0.448913156758925
ENSG00000120690	PBANKA_071180	0.258048064078045
ENSG00000139146	PBANKA_071180	0.343713612025155
ENSG00000166965	PBANKA_071180	0.259066701489862
ENSG00000103507	PBANKA_071180	0.322349552326469
ENSG00000206535	PBANKA_071180	0.255691836795139
ENSG00000093183	PBANKA_071180	0.346627400010501
ENSG00000102910	PBANKA_071180	0.28131121274041
ENSG00000143546	PBANKA_071180	0.458493782497762
ENSG00000121310	PBANKA_071180	0.335648390824434
ENSG00000184860	PBANKA_071180	0.268302239855215
ENSG00000049883	PBANKA_071180	0.226419833101648
ENSG00000144815	PBANKA_071180	0.297332970146164
ENSG00000129292	PBANKA_071180	0.254740442831295
ENSG00000059573	PBANKA_071180	0.286969496352982
ENSG00000115548	PBANKA_071180	0.264867453336583
ENSG00000100523	PBANKA_071180	0.221580310417515
ENSG00000173950	PBANKA_071180	0.317826241769314
ENSG00000156831	PBANKA_071180	0.397779099216821
ENSG00000147471	PBANKA_071180	0.252505821700095
ENSG00000163171	PBANKA_071180	0.388608146995243
ENSG00000164010	PBANKA_071180	0.231457454452798
ENSG00000170791	PBANKA_071180	0.374373302968657
ENSG00000113048	PBANKA_071180	0.295838130373184
ENSG00000102897	PBANKA_071180	0.435352049118886
ENSG00000177868	PBANKA_071180	0.346066589848123
ENSG00000166743	PBANKA_071180	0.346185913473927
ENSG00000065029	PBANKA_071180	0.307890736704051
ENSG00000197622	PBANKA_071180	0.387028296890326
ENSG00000005194	PBANKA_071180	0.338954190454683
ENSG00000172053	PBANKA_071180	0.297829407730077
ENSG00000197070	PBANKA_071180	0.310401513219993
ENSG00000135698	PBANKA_071180	0.356848961841661
ENSG00000110013	PBANKA_071180	0.335343604570357
ENSG00000110148	PBANKA_071180	-0.220036013415887
ENSG00000141580	PBANKA_071180	0.369176953513857
ENSG00000130255	PBANKA_071180	0.334288076494809
ENSG00000198898	PBANKA_071180	0.326121342377714
ENSG00000175564	PBANKA_071180	0.310367254089307
ENSG00000152213	PBANKA_071180	0.277653997208928
ENSG00000154144	PBANKA_071180	0.351600415314466
ENSG00000105854	PBANKA_071180	0.362301749856001
ENSG00000125912	PBANKA_071180	0.29333839844325
ENSG00000177697	PBANKA_071180	0.322136054978467
ENSG00000196511	PBANKA_071180	0.295974268676891
ENSG00000170522	PBANKA_071180	0.282935679474912
ENSG00000005189	PBANKA_071180	0.30816155076106
ENSG00000180354	PBANKA_071180	0.290733870208247
ENSG00000204599	PBANKA_071180	0.256809946485852
ENSG00000160219	PBANKA_071180	0.243087391747992
ENSG00000164219	PBANKA_071180	0.263768725852096
ENSG00000102978	PBANKA_071180	0.323434972562095
ENSG00000180233	PBANKA_071180	0.276310047382473
ENSG00000124120	PBANKA_071180	0.30339795860012
ENSG00000115866	PBANKA_071180	0.289908692139086
ENSG00000177519	PBANKA_071180	0.278204306114347
ENSG00000197712	PBANKA_071180	0.300852211956561
ENSG00000134574	PBANKA_071180	0.336502606210711
ENSG00000196678	PBANKA_071180	0.28206869380721
ENSG00000101161	PBANKA_071180	-0.307743589525718
ENSG00000143036	PBANKA_071180	0.31432107425986
ENSG00000167642	PBANKA_071180	0.367745348935907
ENSG00000160410	PBANKA_071180	0.302346960670634
ENSG00000120662	PBANKA_071180	0.326895292178599
ENSG00000164120	PBANKA_071180	0.514175627653222
ENSG00000104043	PBANKA_071180	0.257164486865708
ENSG00000133392	PBANKA_071180	-0.208511037014409
ENSG00000140104	PBANKA_071180	0.360279703333311
ENSG00000159753	PBANKA_071180	-0.274831557021002
ENSG00000143126	PBANKA_071180	-0.340803126517368
ENSG00000169062	PBANKA_071180	0.27013904729869
ENSG00000136536	PBANKA_071180	0.318067600035986
ENSG00000229833	PBANKA_071180	0.30176279728211
ENSG00000174788	PBANKA_071180	-0.320648053342627
ENSG00000135362	PBANKA_071180	0.243751226062365
ENSG00000151657	PBANKA_071180	0.325242445216882
ENSG00000130826	PBANKA_071180	0.288382131044169
ENSG00000198954	PBANKA_071180	0.264722787014677
ENSG00000044115	PBANKA_071180	0.24344427250199
ENSG00000151883	PBANKA_071180	0.295765833070284
ENSG00000166971	PBANKA_071180	0.369351159742293
ENSG00000178567	PBANKA_071180	0.261573958294989
ENSG00000156795	PBANKA_071180	0.327681922618502
ENSG00000139914	PBANKA_071180	0.351304143288146
ENSG00000126895	PBANKA_071180	-0.366487291694628
ENSG00000166170	PBANKA_071180	0.281825778827465
ENSG00000166105	PBANKA_071180	0.250207172010862
ENSG00000234409	PBANKA_071180	-0.319560168044162
ENSG00000100897	PBANKA_071180	0.407060688365215
ENSG00000196754	PBANKA_071180	-0.198552533267613
ENSG00000136518	PBANKA_071180	0.325079041487424
ENSG00000153093	PBANKA_071180	0.319668563263209
ENSG00000035862	PBANKA_071180	0.272074957199796
ENSG00000127412	PBANKA_071180	0.296794133394346
ENSG00000164576	PBANKA_071180	0.369667058790001
ENSG00000143552	PBANKA_071180	-0.341762931864055
ENSG00000114354	PBANKA_071180	0.313675186653396
ENSG00000061794	PBANKA_071180	0.308535288259901
ENSG00000165131	PBANKA_071180	0.364677819263141
ENSG00000100418	PBANKA_071180	0.349965853534462
ENSG00000151240	PBANKA_071180	-0.225830126134401
ENSG00000197912	PBANKA_071180	0.294458947689954
ENSG00000126970	PBANKA_071180	0.311077201524832
ENSG00000106244	PBANKA_071180	0.28891714750143
ENSG00000119729	PBANKA_071180	0.297354935829795
ENSG00000160917	PBANKA_071180	0.286863108602801
ENSG00000151665	PBANKA_071180	0.260192064737171
ENSG00000153283	PBANKA_071180	0.266350142754262
ENSG00000104529	PBANKA_071180	0.353124685551385
ENSG00000087448	PBANKA_071180	0.267044451035413
ENSG00000184277	PBANKA_071180	0.304408744355151
ENSG00000250565	PBANKA_071180	0.385204059173449
ENSG00000204366	PBANKA_071180	-0.283856925502533
ENSG00000123179	PBANKA_071180	0.33130188528676
ENSG00000130830	PBANKA_071180	0.313436836294748
ENSG00000135537	PBANKA_071180	0.290116545510214
ENSG00000134222	PBANKA_071180	0.354583291579232
ENSG00000231500	PBANKA_071180	0.362497392516369
ENSG00000166352	PBANKA_071180	0.363092712009023
ENSG00000169895	PBANKA_071180	0.296511856722761
ENSG00000100490	PBANKA_071180	0.260318728586339
ENSG00000131370	PBANKA_071180	0.399870579873314
ENSG00000004777	PBANKA_071180	-0.281234337191909
ENSG00000020181	PBANKA_071180	0.389290693024581
ENSG00000171703	PBANKA_071180	0.331230486205565
ENSG00000105835	PBANKA_071180	0.455203684297155
ENSG00000125375	PBANKA_071180	0.287545991483099
ENSG00000139160	PBANKA_071180	0.331477241065896
ENSG00000105726	PBANKA_071180	-0.308163262668085
ENSG00000151743	PBANKA_071180	0.350837528862661
ENSG00000117360	PBANKA_071180	0.284224134981428
ENSG00000106100	PBANKA_071180	0.25246997042112
ENSG00000162642	PBANKA_071180	0.370639637072691
ENSG00000139163	PBANKA_071180	0.223113496103018
ENSG00000141098	PBANKA_071180	0.266726615461077
ENSG00000164329	PBANKA_071180	0.316807977353206
ENSG00000152242	PBANKA_071180	0.192211266119564
ENSG00000253276	PBANKA_071180	0.431496117444721
ENSG00000165030	PBANKA_071180	0.334229236240588
ENSG00000143553	PBANKA_071180	0.339642569545992
ENSG00000213397	PBANKA_071180	0.319631922015355
ENSG00000048140	PBANKA_071180	0.342370911912504
ENSG00000082068	PBANKA_071180	0.27357566648462
ENSG00000186468	PBANKA_071180	0.346648421590488
ENSG00000184916	PBANKA_071180	-0.261884138655408
ENSG00000152348	PBANKA_071180	0.360598587771656
ENSG00000174326	PBANKA_071180	-0.240367302035186
ENSG00000115526	PBANKA_071180	0.286556212214115
ENSG00000142676	PBANKA_071180	0.376503253622768
ENSG00000197265	PBANKA_071180	0.342825768921406
ENSG00000248871	PBANKA_071180	-0.2176866096153
ENSG00000138757	PBANKA_071180	0.216285784978815
ENSG00000198270	PBANKA_071180	0.269721209357425
ENSG00000138061	PBANKA_071180	0.409649757347217
ENSG00000155926	PBANKA_071180	0.36794283804633
ENSG00000170909	PBANKA_071180	0.329772002366402
ENSG00000160799	PBANKA_071180	0.320925806044833
ENSG00000197448	PBANKA_071180	0.324556370107925
ENSG00000169071	PBANKA_071180	-0.25051494606504
ENSG00000105851	PBANKA_071180	0.237323734002268
ENSG00000275342	PBANKA_071180	-0.281945809589137
ENSG00000179152	PBANKA_071180	0.306327022668395
ENSG00000154839	PBANKA_071180	0.351668111424535
ENSG00000213809	PBANKA_071180	0.311685536132517
ENSG00000157703	PBANKA_071180	-0.224629325410161
ENSG00000122643	PBANKA_071180	0.267704987535161
ENSG00000133835	PBANKA_071180	0.336350953638137
ENSG00000100526	PBANKA_071180	0.337883320425842
ENSG00000100099	PBANKA_071180	0.294420991648407
ENSG00000105618	PBANKA_071180	0.332646835503275
ENSG00000230989	PBANKA_071180	0.373792358062724
ENSG00000173334	PBANKA_071180	0.483014320229293
ENSG00000168734	PBANKA_071180	0.334157493511466
ENSG00000134779	PBANKA_071180	0.355584718772852
ENSG00000144029	PBANKA_071180	0.370121274483434
ENSG00000147679	PBANKA_071180	0.205455468372556
ENSG00000122862	PBANKA_071180	0.360085345197976
ENSG00000165629	PBANKA_071180	0.341401142779128
ENSG00000147065	PBANKA_071180	-0.267219219247817
ENSG00000204634	PBANKA_071180	0.372125188460004
ENSG00000023697	PBANKA_071180	0.34607439331461
ENSG00000089248	PBANKA_071180	0.312410206211373
ENSG00000076242	PBANKA_071180	0.323684627843101
ENSG00000165118	PBANKA_071180	0.331148731668345
ENSG00000163156	PBANKA_071180	0.32824497120558
ENSG00000244486	PBANKA_071180	-0.310620820279263
ENSG00000148459	PBANKA_071180	0.438871489434492
ENSG00000140876	PBANKA_071180	0.304663920414299
ENSG00000174996	PBANKA_071180	-0.224803033448083
ENSG00000136754	PBANKA_071180	0.299133530133628
ENSG00000165526	PBANKA_071180	0.293613105011628
ENSG00000113719	PBANKA_071180	0.351735732420691
ENSG00000163155	PBANKA_071180	-0.250070435225936
ENSG00000106105	PBANKA_071180	0.329013032070667
ENSG00000106554	PBANKA_071180	0.286156470030451
ENSG00000163159	PBANKA_071180	0.345771878430926
ENSG00000024526	PBANKA_071180	0.285175707168671
ENSG00000204977	PBANKA_071180	0.197654331427309
ENSG00000102904	PBANKA_071180	0.390295623129302
ENSG00000119812	PBANKA_071180	0.278813410590469
ENSG00000138185	PBANKA_071180	0.377722177256689
ENSG00000198755	PBANKA_071180	0.330013114447276
ENSG00000213918	PBANKA_071180	0.373046517510549
ENSG00000185386	PBANKA_071180	0.359769157437019
ENSG00000181852	PBANKA_071180	0.368890237319357
ENSG00000121653	PBANKA_071180	-0.291736288565973
ENSG00000214530	PBANKA_071180	0.362317926851437
ENSG00000156709	PBANKA_071180	0.32145316544622
ENSG00000136104	PBANKA_071180	0.30907432958575
ENSG00000070831	PBANKA_071180	0.334876943188417
ENSG00000116017	PBANKA_071180	0.37429838222231
ENSG00000171723	PBANKA_071180	-0.209260302939585
ENSG00000115364	PBANKA_071180	0.30147523338507
ENSG00000166839	PBANKA_071180	-0.248247093960825
ENSG00000181409	PBANKA_071180	0.353819570840389
ENSG00000151461	PBANKA_071180	0.245550045766792
ENSG00000196323	PBANKA_071180	0.229350949730722
ENSG00000144034	PBANKA_071180	0.335509330964942
ENSG00000005436	PBANKA_071180	0.286954801403439
ENSG00000127990	PBANKA_071180	0.371077603949219
ENSG00000179021	PBANKA_071180	0.373231104272212
ENSG00000175105	PBANKA_071180	0.285551592275788
ENSG00000132589	PBANKA_071180	0.272755051502535
ENSG00000163320	PBANKA_071180	0.317890359606573
ENSG00000198513	PBANKA_071180	0.349360608745843
ENSG00000083520	PBANKA_071180	0.286302618198885
ENSG00000130703	PBANKA_071180	0.316533814546718
ENSG00000121410	PBANKA_071180	0.349241286931672
ENSG00000160883	PBANKA_071180	0.473903377336972
ENSG00000185010	PBANKA_071180	0.335650006352837
ENSG00000113763	PBANKA_071180	0.251692367986964
ENSG00000265808	PBANKA_071180	0.322774706157319
ENSG00000104219	PBANKA_071180	0.386740847566856
ENSG00000155438	PBANKA_071180	0.360418369756464
ENSG00000103429	PBANKA_071180	0.307203568704259
ENSG00000111846	PBANKA_071180	0.33938924273047
ENSG00000104897	PBANKA_071180	-0.173501151818348
ENSG00000214128	PBANKA_071180	-0.258562136842609
ENSG00000090054	PBANKA_071180	0.326703486065892
ENSG00000144048	PBANKA_071180	0.300577841413591
ENSG00000124249	PBANKA_071180	0.282536069478411
ENSG00000064205	PBANKA_071180	-0.208565019494041
ENSG00000131558	PBANKA_071180	0.226693442068375
ENSG00000168288	PBANKA_071180	0.374321087094922
ENSG00000164221	PBANKA_071180	0.295661072912301
ENSG00000167536	PBANKA_071180	0.328654584435221
ENSG00000185418	PBANKA_071180	0.287573461440174
ENSG00000135148	PBANKA_071180	0.285100351715059
ENSG00000156097	PBANKA_071180	0.325085414682235
ENSG00000160293	PBANKA_071180	-0.248099995179231
ENSG00000171055	PBANKA_071180	0.34640732630011
ENSG00000052344	PBANKA_071180	-0.301365085890775
ENSG00000105856	PBANKA_071180	0.363716536426251
ENSG00000102921	PBANKA_071180	0.342303850165097
ENSG00000100266	PBANKA_071180	0.331447652912448
ENSG00000076043	PBANKA_071180	0.355886484248664
ENSG00000065809	PBANKA_071180	0.350398170760567
ENSG00000153208	PBANKA_071180	0.316098133415336
ENSG00000108179	PBANKA_071180	0.306473441474071
ENSG00000132170	PBANKA_071180	0.445152935150573
ENSG00000180425	PBANKA_071180	0.366383395697747
ENSG00000108010	PBANKA_071180	0.338425310244837
ENSG00000157224	PBANKA_071180	0.266400033788714
ENSG00000171302	PBANKA_071180	0.357399494803337
ENSG00000104687	PBANKA_071180	0.377514354766115
ENSG00000065135	PBANKA_071180	0.29212699325763
ENSG00000136527	PBANKA_071180	0.296672701261108
ENSG00000178226	PBANKA_071180	0.275713282999967
ENSG00000067064	PBANKA_071180	0.420167309075217
ENSG00000003147	PBANKA_071180	0.414582396207864
ENSG00000064763	PBANKA_071180	0.311067481403594
ENSG00000143398	PBANKA_071180	0.346898917678572
ENSG00000104626	PBANKA_071180	0.376107332167792
ENSG00000132640	PBANKA_071180	0.338464536430183
ENSG00000087502	PBANKA_071180	0.320046543199665
ENSG00000117395	PBANKA_071180	0.361016932176193
ENSG00000211460	PBANKA_071180	0.294862592253854
ENSG00000116793	PBANKA_071180	0.354955744327166
ENSG00000177054	PBANKA_071180	0.320319097802713
ENSG00000243710	PBANKA_071180	0.25032281687709
ENSG00000105793	PBANKA_071180	0.304384314889716
ENSG00000106392	PBANKA_071180	0.288596772055773
ENSG00000116497	PBANKA_071180	0.251502691062304
ENSG00000104412	PBANKA_071180	0.254997674266336
ENSG00000134684	PBANKA_071180	0.312980217534529
ENSG00000155099	PBANKA_071180	0.36698100269839
ENSG00000137965	PBANKA_071180	0.323136801548366
ENSG00000100483	PBANKA_071180	0.338046945473865
ENSG00000073921	PBANKA_071180	0.268863555320726
ENSG00000167460	PBANKA_071180	0.300385921854948
ENSG00000178927	PBANKA_071180	0.371997990845666
ENSG00000138768	PBANKA_071180	0.190295340213861
ENSG00000145780	PBANKA_071180	0.254317516256786
ENSG00000180964	PBANKA_071180	0.339906494502741
ENSG00000103160	PBANKA_071180	0.330711318797551
ENSG00000205060	PBANKA_071180	0.286324341389533
ENSG00000099284	PBANKA_071180	0.340757598534159
ENSG00000156510	PBANKA_071180	0.256514903012639
ENSG00000143384	PBANKA_071180	0.351973883353339
ENSG00000124356	PBANKA_071180	0.341009404678965
ENSG00000205464	PBANKA_071180	0.379505979605113
ENSG00000154099	PBANKA_071180	0.41624641595275
ENSG00000188343	PBANKA_071180	0.319259334049996
ENSG00000105048	PBANKA_071180	0.337535967261608
ENSG00000140299	PBANKA_071180	0.374773942669576
ENSG00000156194	PBANKA_071180	0.242455584071163
ENSG00000163870	PBANKA_071180	0.32194607760224
ENSG00000143554	PBANKA_071180	0.313345913093595
ENSG00000116001	PBANKA_071180	0.271502610178346
ENSG00000134480	PBANKA_071180	0.280357854379747
ENSG00000084733	PBANKA_071180	0.337399235770595
ENSG00000051620	PBANKA_071180	0.442410728161569
ENSG00000163421	PBANKA_071180	0.456795734680922
ENSG00000183665	PBANKA_071180	0.309327371271023
ENSG00000119787	PBANKA_071180	0.202686420138006
ENSG00000135469	PBANKA_071180	0.294247718934121
ENSG00000184524	PBANKA_071180	-0.268728193472389
ENSG00000184716	PBANKA_071180	0.315833175711072
ENSG00000155959	PBANKA_071180	0.33719696030504
ENSG00000177042	PBANKA_071180	0.29395158695161
ENSG00000123609	PBANKA_071180	0.239198486172579
ENSG00000176715	PBANKA_071180	0.308916977580775
ENSG00000177106	PBANKA_071180	0.308363218545729
ENSG00000168010	PBANKA_071180	0.379721200130085
ENSG00000155508	PBANKA_071180	0.350295441672763
ENSG00000115165	PBANKA_071180	0.335550587788933
ENSG00000215114	PBANKA_071180	0.336789329044675
ENSG00000087206	PBANKA_071180	0.258029344791051
ENSG00000155961	PBANKA_071180	0.284026852258368
ENSG00000171700	PBANKA_071180	0.292582685032214
ENSG00000134375	PBANKA_071180	0.308569579405137
ENSG00000168589	PBANKA_071180	-0.271492429912213
ENSG00000186350	PBANKA_071180	0.370246794066061
ENSG00000185973	PBANKA_071180	0.271969167816303
ENSG00000160439	PBANKA_071180	0.278625319648753
ENSG00000107968	PBANKA_071180	0.334158394005623
ENSG00000081019	PBANKA_071180	0.287093545361742
ENSG00000110448	PBANKA_071180	-0.239236847116303
ENSG00000145365	PBANKA_071180	0.323803477815501
ENSG00000123610	PBANKA_071180	0.339947843736124
ENSG00000073331	PBANKA_071180	0.312086038035869
ENSG00000104691	PBANKA_071180	0.408270509124321
ENSG00000133466	PBANKA_071180	0.286158785964647
ENSG00000028839	PBANKA_071180	0.34236540853257
ENSG00000159352	PBANKA_071180	0.36716173228895
ENSG00000142082	PBANKA_071180	0.32109418906792
ENSG00000188488	PBANKA_071180	-0.301105093271662
ENSG00000170248	PBANKA_071180	0.280699917426822
ENSG00000178175	PBANKA_071180	-0.311935406156039
ENSG00000205423	PBANKA_071180	0.306557619463371
ENSG00000185627	PBANKA_071180	0.278381351313487
ENSG00000079332	PBANKA_071180	0.33793680270033
ENSG00000101856	PBANKA_071180	0.341221764580236
ENSG00000105127	PBANKA_071180	-0.25794308344612
ENSG00000162607	PBANKA_071180	0.322456744461942
ENSG00000166913	PBANKA_071180	0.306572711295151
ENSG00000024862	PBANKA_071180	0.362480341453055
ENSG00000174695	PBANKA_071180	0.342671290695135
ENSG00000171793	PBANKA_071180	0.31366484778787
ENSG00000173281	PBANKA_071180	0.295360186456717
ENSG00000168003	PBANKA_071180	0.283317102375412
ENSG00000177963	PBANKA_071180	0.327342726123549
ENSG00000116525	PBANKA_071180	-0.208636660185168
ENSG00000121858	PBANKA_071180	0.353031420256998
ENSG00000155393	PBANKA_071180	0.287984486389296
ENSG00000176171	PBANKA_071180	0.371353678082763
ENSG00000170264	PBANKA_071180	0.246089734165307
ENSG00000075790	PBANKA_071180	0.30365663674512
ENSG00000206562	PBANKA_071180	0.389433464425008
ENSG00000167280	PBANKA_071180	0.242862740182463
ENSG00000156253	PBANKA_071180	0.268327556448427
ENSG00000101940	PBANKA_071180	0.383989901617089
ENSG00000144827	PBANKA_071180	0.343165246881177
ENSG00000278195	PBANKA_071180	0.346884898110292
ENSG00000124333	PBANKA_071180	0.266658151018589
ENSG00000171603	PBANKA_071180	-0.28193599364559
ENSG00000067365	PBANKA_071180	0.337254526030355
ENSG00000163660	PBANKA_071180	0.40718436814646
ENSG00000100271	PBANKA_071180	0.333330249487306
ENSG00000147687	PBANKA_071180	0.309568176754123
ENSG00000018610	PBANKA_071180	0.331267925840634
ENSG00000163281	PBANKA_071180	0.255107487881258
ENSG00000188385	PBANKA_071180	-0.179018870442044
ENSG00000155660	PBANKA_071180	0.309752335742857
ENSG00000084754	PBANKA_071180	0.331483484950005
ENSG00000179761	PBANKA_071180	0.328033741581989
ENSG00000136560	PBANKA_071180	0.307170129766111
ENSG00000059377	PBANKA_071180	0.333941142712481
ENSG00000135597	PBANKA_071180	0.263493839429802
ENSG00000015285	PBANKA_071180	-0.222710273691691
ENSG00000177853	PBANKA_071180	0.227077132423831
ENSG00000089775	PBANKA_071180	0.227189321838419
ENSG00000114956	PBANKA_071180	0.294245779774072
ENSG00000089597	PBANKA_071180	-0.298208777976347
ENSG00000174500	PBANKA_071180	0.312344541260702
ENSG00000130695	PBANKA_071180	0.251199441011015
ENSG00000205143	PBANKA_071180	-0.300781069539665
ENSG00000161973	PBANKA_071180	0.325383484494224
ENSG00000127561	PBANKA_071180	-0.344392702643502
ENSG00000096060	PBANKA_071180	0.376489483551488
ENSG00000177879	PBANKA_071180	0.41783166729929
ENSG00000205593	PBANKA_071180	-0.325339999483663
ENSG00000197746	PBANKA_071180	-0.221476404947536
ENSG00000077721	PBANKA_071180	0.327643523670064
ENSG00000120725	PBANKA_071180	0.347239144128598
ENSG00000167526	PBANKA_071180	0.325748254635574
ENSG00000105429	PBANKA_071180	-0.329918073916568
ENSG00000147465	PBANKA_071180	0.300878662370555
ENSG00000196305	PBANKA_071180	0.324726762671827
ENSG00000126464	PBANKA_071180	-0.391401326294699
ENSG00000070190	PBANKA_071180	0.289945522238943
ENSG00000180817	PBANKA_071180	0.364799032285755
ENSG00000104064	PBANKA_071180	0.359406812279238
ENSG00000134686	PBANKA_071180	0.377697682205574
ENSG00000107960	PBANKA_071180	0.429097340994971
ENSG00000170260	PBANKA_071180	-0.187875638932646
ENSG00000178773	PBANKA_071180	0.289804186090354
ENSG00000183621	PBANKA_071180	0.391477472223761
ENSG00000151465	PBANKA_071180	0.373771447432134
ENSG00000151092	PBANKA_071180	0.33646499494569
ENSG00000151640	PBANKA_071180	-0.237661119175834
ENSG00000114744	PBANKA_071180	0.404109292064745
ENSG00000183019	PBANKA_071180	0.39151648253423
ENSG00000018408	PBANKA_071180	0.266459578824968
ENSG00000148356	PBANKA_071180	0.263075849580513
ENSG00000165609	PBANKA_071180	0.302969395433527
ENSG00000101343	PBANKA_071180	0.275138536639287
ENSG00000100055	PBANKA_071180	0.312388783719636
ENSG00000161217	PBANKA_071180	0.260361560421651
ENSG00000169504	PBANKA_071180	0.313771297948594
ENSG00000108666	PBANKA_071180	0.331074093218881
ENSG00000109743	PBANKA_071180	0.375025015567944
ENSG00000078304	PBANKA_071180	0.340636110827202
ENSG00000141506	PBANKA_071180	0.292949122463623
ENSG00000101104	PBANKA_071180	0.285247492188184
ENSG00000020633	PBANKA_071180	-0.235037096337789
ENSG00000138670	PBANKA_071180	0.272497360066038
ENSG00000100109	PBANKA_071180	0.335725410414972
ENSG00000118564	PBANKA_071180	0.382152148022618
ENSG00000135046	PBANKA_071180	0.36666485516841
ENSG00000165646	PBANKA_071180	0.306873744887165
ENSG00000170892	PBANKA_071180	0.430019439064296
ENSG00000111247	PBANKA_071180	0.298096488956841
ENSG00000049167	PBANKA_071180	0.299987790041169
ENSG00000141505	PBANKA_071180	0.311386731677047
ENSG00000082996	PBANKA_071180	0.407017145503011
ENSG00000104907	PBANKA_071180	0.304820612165179
ENSG00000087095	PBANKA_071180	0.234327154992644
ENSG00000138074	PBANKA_071180	0.313333842449511
ENSG00000196372	PBANKA_071180	0.377305197695813
ENSG00000167216	PBANKA_071180	0.29026818614293
ENSG00000184208	PBANKA_071180	0.299850460436397
ENSG00000133488	PBANKA_071180	0.317562657684738
ENSG00000157184	PBANKA_071180	0.36475597625278
ENSG00000153130	PBANKA_071180	0.306587526405647
ENSG00000134014	PBANKA_071180	0.257068682208697
ENSG00000078043	PBANKA_071180	0.222479790229323
ENSG00000082212	PBANKA_071180	0.336079387700554
ENSG00000176986	PBANKA_071180	0.285031704584625
ENSG00000206199	PBANKA_071180	0.327747691628953
ENSG00000100764	PBANKA_071180	0.400883314321775
ENSG00000129559	PBANKA_071180	0.375988666106183
ENSG00000181220	PBANKA_071180	0.212258508530794
ENSG00000119720	PBANKA_071180	0.272907158377453
ENSG00000205220	PBANKA_071180	0.315794007467141
ENSG00000174807	PBANKA_071180	-0.213378846563443
ENSG00000163754	PBANKA_071180	0.360024643962779
ENSG00000109270	PBANKA_071180	0.401690829034176
ENSG00000141086	PBANKA_071180	0.274543163613594
ENSG00000167077	PBANKA_071180	0.266010164041829
ENSG00000147533	PBANKA_071180	0.389244654507014
ENSG00000100344	PBANKA_071180	0.358104480038856
ENSG00000166295	PBANKA_071180	0.364581317387184
ENSG00000138303	PBANKA_071180	0.285864399467186
ENSG00000256537	PBANKA_071180	0.292721071008045
ENSG00000072415	PBANKA_071180	0.258316749532607
ENSG00000146122	PBANKA_071180	0.473638485293239
ENSG00000073861	PBANKA_071180	-0.280645288137631
ENSG00000100554	PBANKA_071180	0.318929732647739
ENSG00000136436	PBANKA_071180	0.258445700431184
ENSG00000117834	PBANKA_071180	0.264974697367514
ENSG00000125864	PBANKA_071180	0.275739843976273
ENSG00000169981	PBANKA_071180	0.310969089705707
ENSG00000156256	PBANKA_071180	0.323437253176444
ENSG00000117899	PBANKA_071180	0.317650797017804
ENSG00000135164	PBANKA_071180	0.265427118827062
ENSG00000083444	PBANKA_071180	0.312178916157468
ENSG00000100139	PBANKA_071180	0.27424674777973
ENSG00000197045	PBANKA_071180	0.299373117600434
ENSG00000184719	PBANKA_071180	0.343338000794749
ENSG00000166341	PBANKA_071180	-0.287432446801438
ENSG00000168653	PBANKA_071180	0.359351074886093
ENSG00000198911	PBANKA_071180	-0.21507852269235
ENSG00000137575	PBANKA_071180	0.392259842280118
ENSG00000120159	PBANKA_071180	0.31720419749393
ENSG00000010810	PBANKA_071180	0.310181900300092
ENSG00000214655	PBANKA_071180	0.312009951623728
ENSG00000198042	PBANKA_071180	0.281173668080201
ENSG00000160190	PBANKA_071180	0.343125599169821
ENSG00000136521	PBANKA_071180	0.316461761278218
ENSG00000197753	PBANKA_071180	0.39142453021236
ENSG00000108469	PBANKA_071180	0.308772379690339
ENSG00000166164	PBANKA_071180	0.312147698187066
ENSG00000154743	PBANKA_071180	0.260651547411748
ENSG00000154727	PBANKA_071180	0.347469273927356
ENSG00000066056	PBANKA_071180	-0.234994434075021
ENSG00000088727	PBANKA_071180	0.29011525812646
ENSG00000136830	PBANKA_071180	0.349058916791482
ENSG00000157193	PBANKA_071180	0.343686492935172
ENSG00000204590	PBANKA_071180	-0.227963807388305
ENSG00000164182	PBANKA_071180	0.285605074802875
ENSG00000266714	PBANKA_071180	0.318814178218741
ENSG00000214212	PBANKA_071180	0.358377542178903
ENSG00000221978	PBANKA_071180	0.249789438514971
ENSG00000005156	PBANKA_071180	0.313245814319686
ENSG00000010803	PBANKA_071180	0.26335091454231
ENSG00000143889	PBANKA_071180	0.263640165776662
ENSG00000188064	PBANKA_071180	-0.253103917718809
ENSG00000140650	PBANKA_071180	0.309423412058754
ENSG00000124664	PBANKA_071180	-0.242378621135516
ENSG00000170340	PBANKA_071180	0.258366784759799
ENSG00000165806	PBANKA_071180	0.411576644693582
ENSG00000152380	PBANKA_071180	0.329069531341713
ENSG00000088808	PBANKA_071180	-0.278693865470825
ENSG00000104213	PBANKA_071180	0.306046700024465
ENSG00000170889	PBANKA_071180	0.357196045435497
ENSG00000141646	PBANKA_071180	0.250692407403599
ENSG00000175538	PBANKA_071180	0.331106645081314
ENSG00000129187	PBANKA_071180	0.322560330457377
ENSG00000171174	PBANKA_071180	0.370513797604073
ENSG00000163235	PBANKA_071180	0.340404779933969
ENSG00000158019	PBANKA_071180	0.336985852323709
ENSG00000176018	PBANKA_071180	0.243134153191255
ENSG00000128294	PBANKA_071180	0.343066531032317
ENSG00000109180	PBANKA_071180	0.372122092949615
ENSG00000176092	PBANKA_071180	0.345707792266398
ENSG00000114978	PBANKA_071180	0.361688548804533
ENSG00000170734	PBANKA_071180	0.31253135127701
ENSG00000101247	PBANKA_071180	0.278896537525531
ENSG00000169814	PBANKA_071180	0.280223592825431
ENSG00000132485	PBANKA_071180	0.336124264601293
ENSG00000189077	PBANKA_071180	0.382676675494944
ENSG00000124067	PBANKA_071180	-0.228104942096854
ENSG00000114346	PBANKA_071180	0.272423779121425
ENSG00000109083	PBANKA_071180	0.431359588205391
ENSG00000110057	PBANKA_071180	0.342815910192519
ENSG00000130733	PBANKA_071180	0.35386921670049
ENSG00000032389	PBANKA_071180	0.299810689854552
ENSG00000131979	PBANKA_071180	0.36473227496585
ENSG00000127948	PBANKA_071180	0.364735479104797
ENSG00000161904	PBANKA_071180	0.340515846578766
ENSG00000128482	PBANKA_071180	-0.26801587850354
ENSG00000085788	PBANKA_071180	0.252178905934646
ENSG00000158578	PBANKA_071180	0.263519275352787
ENSG00000109929	PBANKA_071180	0.226891715326774
ENSG00000171853	PBANKA_071180	0.307615175253548
ENSG00000075399	PBANKA_071180	0.38746662940567
ENSG00000110171	PBANKA_071180	-0.259171701186639
ENSG00000134001	PBANKA_071180	0.369013724752537
ENSG00000100241	PBANKA_071180	-0.250577945495756
ENSG00000187741	PBANKA_071180	0.360680450189905
ENSG00000132763	PBANKA_071180	0.282142952737542
ENSG00000117450	PBANKA_071180	0.331171313329892
ENSG00000167588	PBANKA_071180	0.287948188230289
ENSG00000167461	PBANKA_071180	0.255199159116965
ENSG00000168887	PBANKA_071180	0.401768227377253
ENSG00000105928	PBANKA_071180	0.331246509241778
ENSG00000150433	PBANKA_071180	0.318940116547104
ENSG00000186812	PBANKA_071180	0.255360107564523
ENSG00000130713	PBANKA_071180	0.324891410907872
ENSG00000175806	PBANKA_071180	0.287814372501844
ENSG00000160888	PBANKA_071180	0.273803695535369
ENSG00000125445	PBANKA_071180	0.299443011858385
ENSG00000147536	PBANKA_071180	0.311972186061989
ENSG00000158669	PBANKA_071180	0.272770886069261
ENSG00000242485	PBANKA_071180	0.328445232404122
ENSG00000170236	PBANKA_071180	0.23925545426334
ENSG00000165959	PBANKA_071180	0.245452140309208
ENSG00000188243	PBANKA_071180	0.434266257363584
ENSG00000120992	PBANKA_071180	0.370323683382798
ENSG00000167088	PBANKA_071180	0.3137715719272
ENSG00000107731	PBANKA_071180	-0.231695920275329
ENSG00000158805	PBANKA_071180	0.37713484452765
ENSG00000169045	PBANKA_071180	0.27094816661951
ENSG00000172534	PBANKA_071180	-0.252823105227439
ENSG00000181315	PBANKA_071180	0.309008608679504
ENSG00000240720	PBANKA_071180	0.356560041127657
ENSG00000001630	PBANKA_071180	0.320454657244929
ENSG00000106733	PBANKA_071180	0.33948474998816
ENSG00000138615	PBANKA_071180	0.296290794041792
ENSG00000181061	PBANKA_071180	0.387286382240688
ENSG00000180834	PBANKA_071180	0.326701281549421
ENSG00000064270	PBANKA_071180	0.355372858367091
ENSG00000139624	PBANKA_071180	0.310363588291365
ENSG00000102221	PBANKA_071180	0.317250059340202
ENSG00000179387	PBANKA_071180	0.3062504662898
ENSG00000144648	PBANKA_071180	0.229671700980537
ENSG00000007255	PBANKA_071180	0.275476228602807
ENSG00000175536	PBANKA_071180	0.295191367201333
ENSG00000178449	PBANKA_071180	0.316350984571539
ENSG00000140950	PBANKA_071180	0.25006063835385
ENSG00000118308	PBANKA_071180	0.305112456109861
ENSG00000135686	PBANKA_071180	0.271031839071108
ENSG00000101882	PBANKA_071180	0.273120361290978
ENSG00000164180	PBANKA_071180	0.326921226568349
ENSG00000163104	PBANKA_071180	0.240608752247355
ENSG00000197635	PBANKA_071180	0.254192152293011
ENSG00000158201	PBANKA_071180	0.354464871167251
ENSG00000169813	PBANKA_071180	0.375027038286643
ENSG00000152766	PBANKA_071180	0.407030506363193
ENSG00000146247	PBANKA_071180	0.194773234902098
ENSG00000114626	PBANKA_071180	0.354849465227175
ENSG00000116688	PBANKA_071180	0.25983410582974
ENSG00000126822	PBANKA_071180	-0.262914539178893
ENSG00000143575	PBANKA_071180	0.323356852331864
ENSG00000143390	PBANKA_071180	0.34749284693135
ENSG00000173614	PBANKA_071180	0.291814909010514
ENSG00000026103	PBANKA_071180	0.317749344872068
ENSG00000139180	PBANKA_071180	0.352806211269897
ENSG00000156411	PBANKA_071180	0.376672916490695
ENSG00000162441	PBANKA_071180	0.31336897180722
ENSG00000141469	PBANKA_071180	0.327432840090741
ENSG00000140931	PBANKA_071180	0.322210096021392
ENSG00000010219	PBANKA_071180	0.380791384770848
ENSG00000160908	PBANKA_071180	0.331538112086416
ENSG00000152457	PBANKA_071180	0.30080883801543
ENSG00000109436	PBANKA_071180	-0.241615714133657
ENSG00000196652	PBANKA_071180	0.361446109018598
ENSG00000152133	PBANKA_071180	0.279544825344892
ENSG00000042062	PBANKA_071180	0.267497606586312
ENSG00000198000	PBANKA_071180	0.242123406910434
ENSG00000101883	PBANKA_071180	-0.231639988177276
ENSG00000142534	PBANKA_071180	0.432114042213746
ENSG00000145912	PBANKA_071180	0.329810386410818
ENSG00000106397	PBANKA_071180	0.271784640629752
ENSG00000196793	PBANKA_071180	0.299571288437231
ENSG00000173567	PBANKA_071180	-0.233808226532474
ENSG00000258818	PBANKA_071180	-0.223739146964343
ENSG00000182518	PBANKA_071180	0.387457311756275
ENSG00000220008	PBANKA_071180	0.267331149754641
ENSG00000108384	PBANKA_071180	0.326806163202756
ENSG00000160712	PBANKA_071180	0.353117884863552
ENSG00000005206	PBANKA_071180	-0.196322264945603
ENSG00000141294	PBANKA_071180	-0.342999451986379
ENSG00000122741	PBANKA_071180	0.36990740563583
ENSG00000100029	PBANKA_071180	0.338872565202485
ENSG00000106460	PBANKA_071180	0.290720995806586
ENSG00000168096	PBANKA_071180	0.290174028521837
ENSG00000071894	PBANKA_071180	-0.32689838023939
ENSG00000050405	PBANKA_071180	0.279668505024251
ENSG00000183723	PBANKA_071180	0.271880928811719
ENSG00000104904	PBANKA_071180	0.387339323808601
ENSG00000078124	PBANKA_071180	0.315543350815257
ENSG00000133574	PBANKA_071180	0.337833446773915
ENSG00000180353	PBANKA_071180	0.312402574037126
ENSG00000156414	PBANKA_071180	0.282731803021517
ENSG00000130724	PBANKA_071180	0.357389194680416
ENSG00000048405	PBANKA_071180	0.232170759625968
ENSG00000077238	PBANKA_071180	0.439807937062078
ENSG00000097033	PBANKA_071180	0.324920192646246
ENSG00000169291	PBANKA_071180	0.248368306301394
ENSG00000164440	PBANKA_071180	0.282343900919493
ENSG00000181704	PBANKA_071180	0.304428113669156
ENSG00000213203	PBANKA_071180	0.300953771774176
ENSG00000135535	PBANKA_071180	0.340955473349379
ENSG00000171204	PBANKA_071180	0.449551063783527
ENSG00000214253	PBANKA_071180	0.353772983485405
ENSG00000183291	PBANKA_071180	0.351293567696769
ENSG00000100504	PBANKA_071180	0.28774132144387
ENSG00000177239	PBANKA_071180	0.293981143784468
ENSG00000132254	PBANKA_071180	0.340189194307432
ENSG00000119688	PBANKA_071180	0.280406874116358
ENSG00000141977	PBANKA_071180	0.433028892196737
ENSG00000153310	PBANKA_071180	0.412886849806594
ENSG00000115041	PBANKA_071180	-0.191471717292337
ENSG00000163807	PBANKA_071180	0.32151568326986
ENSG00000144848	PBANKA_071180	0.340692290431711
ENSG00000056736	PBANKA_071180	0.275915044608954
ENSG00000123562	PBANKA_071180	0.368557755336055
ENSG00000116691	PBANKA_071180	0.351612714219911
ENSG00000095209	PBANKA_071180	0.33447366303101
ENSG00000084774	PBANKA_071180	-0.268305956402818
ENSG00000113732	PBANKA_071180	0.365336071374816
ENSG00000128581	PBANKA_071180	0.321000014301518
ENSG00000083799	PBANKA_071180	0.308503758289179
ENSG00000011600	PBANKA_071180	0.347849590462558
ENSG00000107831	PBANKA_071180	0.418924335475008
ENSG00000131446	PBANKA_071180	0.328866230241218
ENSG00000139131	PBANKA_071180	0.256609572841843
ENSG00000087470	PBANKA_071180	0.257767390311702
ENSG00000172594	PBANKA_071180	0.369234389498843
ENSG00000186174	PBANKA_071180	-0.35554600623159
ENSG00000134597	PBANKA_071180	0.308051044842261
ENSG00000165507	PBANKA_071180	-0.305759797311573
ENSG00000107551	PBANKA_071180	0.321613006615297
ENSG00000134046	PBANKA_071180	0.350481296328743
ENSG00000124608	PBANKA_071180	-0.285373137692318
ENSG00000115271	PBANKA_071180	0.350578705422877
ENSG00000102241	PBANKA_071180	0.244106472064085
ENSG00000185915	PBANKA_071180	0.282235171136656
ENSG00000136870	PBANKA_071180	0.305079908193083
ENSG00000137941	PBANKA_071180	0.232477059592183
ENSG00000141002	PBANKA_071180	0.263019674573656
ENSG00000129071	PBANKA_071180	0.379455523496381
ENSG00000165675	PBANKA_071180	0.250669412544721
ENSG00000181191	PBANKA_071180	0.324422998253966
ENSG00000161888	PBANKA_071180	0.269530942901
ENSG00000167768	PBANKA_071180	0.37210477525779
ENSG00000087253	PBANKA_071180	0.365898900570421
ENSG00000244045	PBANKA_071180	0.343707456897892
ENSG00000092531	PBANKA_071180	0.353098259987883
ENSG00000133318	PBANKA_071180	0.285235153411353
ENSG00000130054	PBANKA_071180	-0.216422536577066
ENSG00000159210	PBANKA_071180	0.358865638818992
ENSG00000143797	PBANKA_071180	0.242869899037245
ENSG00000128891	PBANKA_071180	0.325717780250471
ENSG00000189120	PBANKA_071180	-0.236883440446633
ENSG00000172264	PBANKA_071180	0.285786993974196
ENSG00000139546	PBANKA_071180	0.30163102700698
ENSG00000239672	PBANKA_071180	0.32694155198034
ENSG00000110719	PBANKA_071180	0.326099476927054
ENSG00000130165	PBANKA_071180	0.333534217031435
ENSG00000148297	PBANKA_071180	0.349422734291316
ENSG00000165714	PBANKA_071180	-0.267343962409297
ENSG00000172809	PBANKA_071180	0.415565990442148
ENSG00000112053	PBANKA_071180	0.360424569960729
ENSG00000162444	PBANKA_071180	0.327331189433962
ENSG00000156671	PBANKA_071180	0.32170893329058
ENSG00000104870	PBANKA_071180	0.33150900971977
ENSG00000079393	PBANKA_071180	0.524299891439401
ENSG00000198846	PBANKA_071180	-0.269791188977299
ENSG00000112742	PBANKA_071180	0.364013535490676
ENSG00000168874	PBANKA_071180	0.33431374327438
ENSG00000134363	PBANKA_071180	0.296344626187547
ENSG00000163110	PBANKA_071180	0.245654503393595
ENSG00000121064	PBANKA_071180	0.37626576599499
ENSG00000175711	PBANKA_071180	0.39126407731327
ENSG00000197037	PBANKA_071180	0.209704880799691
ENSG00000127125	PBANKA_071180	0.367630809270248
ENSG00000122133	PBANKA_071180	-0.240304918516606
ENSG00000204386	PBANKA_071180	0.354908831314559
ENSG00000137504	PBANKA_071180	0.253253682266651
ENSG00000123444	PBANKA_071180	0.344673268755922
ENSG00000147439	PBANKA_071180	0.368844008540262
ENSG00000100253	PBANKA_071180	-0.328540829447954
ENSG00000129675	PBANKA_071180	0.19612709818398
ENSG00000092108	PBANKA_071180	0.305789097601317
ENSG00000116871	PBANKA_071180	0.293536836899927
ENSG00000166200	PBANKA_071180	0.272949907532782
ENSG00000148935	PBANKA_071180	0.249961985566639
ENSG00000138964	PBANKA_071180	0.334829368003472
ENSG00000104643	PBANKA_071180	0.290245774811125
ENSG00000125952	PBANKA_071180	0.297336785986718
ENSG00000005893	PBANKA_071180	0.377681419698567
ENSG00000163808	PBANKA_071180	0.245262819686186
ENSG00000163961	PBANKA_071180	0.219959830647146
ENSG00000159377	PBANKA_071180	0.340248818421484
ENSG00000054116	PBANKA_071180	0.328317717999158
ENSG00000107833	PBANKA_071180	0.293927566404327
ENSG00000110080	PBANKA_071180	0.433385246703042
ENSG00000167065	PBANKA_071180	0.298140571482174
ENSG00000172292	PBANKA_071180	0.267292596194526
ENSG00000141030	PBANKA_071180	0.389206670814707
ENSG00000080824	PBANKA_071180	0.291821141544308
ENSG00000122359	PBANKA_071180	0.327288822818875
ENSG00000133106	PBANKA_071180	0.322901854466691
ENSG00000187531	PBANKA_071180	0.308989992164117
ENSG00000156958	PBANKA_071180	0.251973752096134
ENSG00000102575	PBANKA_071180	0.314849404435394
ENSG00000168564	PBANKA_071180	0.308206211256669
ENSG00000138771	PBANKA_071180	-0.292622866023121
ENSG00000123240	PBANKA_071180	0.313892389591337
ENSG00000239382	PBANKA_071180	0.308087908123672
ENSG00000186407	PBANKA_071180	0.323313658263472
ENSG00000094631	PBANKA_071180	0.301060784094775
ENSG00000175309	PBANKA_071180	0.369493516975281
ENSG00000000938	PBANKA_071180	0.372980780376562
ENSG00000248746	PBANKA_071180	-0.301631729661384
ENSG00000162191	PBANKA_071180	0.351732867526778
ENSG00000083750	PBANKA_071180	0.307962838254835
ENSG00000100558	PBANKA_071180	0.411921812324066
ENSG00000100416	PBANKA_071180	0.292201997354402
ENSG00000178965	PBANKA_071180	-0.282129746402632
ENSG00000115590	PBANKA_071180	0.482590393005042
ENSG00000173226	PBANKA_071180	0.321584601335409
ENSG00000148719	PBANKA_071180	0.347548600723983
ENSG00000178996	PBANKA_071180	0.292029760691136
ENSG00000131981	PBANKA_071180	0.317754046269498
ENSG00000142552	PBANKA_071180	-0.202576060421723
ENSG00000178878	PBANKA_071180	0.325850534342503
ENSG00000106617	PBANKA_071180	0.278834264879513
ENSG00000154319	PBANKA_071180	-0.228378947436606
ENSG00000095794	PBANKA_071180	0.415505714098002
ENSG00000159593	PBANKA_071180	0.234375290142739
ENSG00000205133	PBANKA_071180	0.370916304611501
ENSG00000120675	PBANKA_071180	0.36509269688143
ENSG00000100564	PBANKA_071180	0.312218263905342
ENSG00000138760	PBANKA_071180	0.280220346507581
ENSG00000164338	PBANKA_071180	0.282023809908821
ENSG00000162623	PBANKA_071180	0.293543741765761
ENSG00000174013	PBANKA_071180	0.23178478834459
ENSG00000109445	PBANKA_071180	0.316867828320159
ENSG00000182774	PBANKA_071180	0.438385651918941
ENSG00000169241	PBANKA_071180	0.319205527589956
ENSG00000146966	PBANKA_071180	-0.239508637334608
ENSG00000113282	PBANKA_071180	0.376695572147375
ENSG00000137947	PBANKA_071180	0.312576851663302
ENSG00000113328	PBANKA_071180	0.298192632715405
ENSG00000160087	PBANKA_071180	0.36597350419697
ENSG00000205707	PBANKA_071180	0.377137271980306
ENSG00000161526	PBANKA_071180	0.36536258969218
ENSG00000133703	PBANKA_071180	0.273761733264193
ENSG00000112062	PBANKA_071180	0.34269193211496
ENSG00000101773	PBANKA_071180	0.288402733732159
ENSG00000163964	PBANKA_071180	0.363964397841359
ENSG00000130643	PBANKA_071180	-0.310813628212923
ENSG00000135241	PBANKA_071180	0.380250924853832
ENSG00000130640	PBANKA_071180	0.271773986029418
ENSG00000198793	PBANKA_071180	0.233250953660963
ENSG00000198408	PBANKA_071180	0.217967608897019
ENSG00000168495	PBANKA_071180	0.245871239551208
ENSG00000126603	PBANKA_071180	0.287882964826479
ENSG00000182552	PBANKA_071180	0.323359833210664
ENSG00000185022	PBANKA_071180	0.373293307390302
ENSG00000118520	PBANKA_071180	0.492527147463727
ENSG00000100997	PBANKA_071180	-0.299437344948499
ENSG00000104892	PBANKA_071180	0.333296915387491
ENSG00000152556	PBANKA_071180	0.292294940926306
ENSG00000100994	PBANKA_071180	-0.216555002512155
ENSG00000054967	PBANKA_071180	0.285798575848149
ENSG00000118217	PBANKA_071180	0.378400150966622
ENSG00000145088	PBANKA_071180	0.368423916734423
ENSG00000186166	PBANKA_071180	0.277371648845572
ENSG00000188690	PBANKA_071180	0.333414400129895
ENSG00000125844	PBANKA_071180	0.307200075230098
ENSG00000189280	PBANKA_071180	0.335107977094251
ENSG00000151690	PBANKA_071180	0.239717491291449
ENSG00000086189	PBANKA_071180	0.334843375648492
ENSG00000127022	PBANKA_071180	0.294203639525252
ENSG00000171863	PBANKA_071180	0.36004827588752
ENSG00000127080	PBANKA_071180	0.307440664006406
ENSG00000188312	PBANKA_071180	0.334345868351283
ENSG00000124256	PBANKA_071180	0.365486479084383
ENSG00000089154	PBANKA_071180	-0.292905068276377
ENSG00000181045	PBANKA_071180	0.366794825503907
ENSG00000145287	PBANKA_071180	0.362329386743676
ENSG00000149201	PBANKA_071180	0.361575154903371
ENSG00000115425	PBANKA_071180	0.409018282172094
ENSG00000128915	PBANKA_071180	0.279408739753938
ENSG00000109944	PBANKA_071180	0.246848581926725
ENSG00000180481	PBANKA_071180	0.347047250388338
ENSG00000118242	PBANKA_071180	0.229720492829985
ENSG00000204659	PBANKA_071180	-0.21333346974482
ENSG00000142546	PBANKA_071180	0.323141734688314
ENSG00000110066	PBANKA_071180	0.208066306748363
ENSG00000164099	PBANKA_071180	-0.342895691576798
ENSG00000138386	PBANKA_071180	0.24083563685279
ENSG00000166801	PBANKA_071180	0.333547598219447
ENSG00000025708	PBANKA_071180	0.327799133690415
ENSG00000140416	PBANKA_071180	0.301459092973727
ENSG00000171155	PBANKA_071180	0.36839995719775
ENSG00000198168	PBANKA_071180	0.360769123692471
ENSG00000205309	PBANKA_071180	0.379779997272216
ENSG00000152332	PBANKA_071180	0.189069045876873
ENSG00000009307	PBANKA_071180	0.258449946268914
ENSG00000153253	PBANKA_071180	0.275312741189346
ENSG00000235750	PBANKA_071180	0.310957161314933
ENSG00000138600	PBANKA_071180	0.312936032660347
ENSG00000163462	PBANKA_071180	-0.245129007258696
ENSG00000116044	PBANKA_071180	0.254345541690096
ENSG00000109046	PBANKA_071180	0.354202723615188
ENSG00000165898	PBANKA_071180	0.316092404758141
ENSG00000064012	PBANKA_071180	0.336158483779163
ENSG00000079246	PBANKA_071180	0.345621301801607
ENSG00000114416	PBANKA_071180	0.276401654905319
ENSG00000173852	PBANKA_071180	0.223801497001236
ENSG00000146373	PBANKA_071180	0.251827567940669
ENSG00000170382	PBANKA_071180	0.265538929309198
ENSG00000157445	PBANKA_071180	0.282762821801585
ENSG00000092470	PBANKA_071180	0.315520544086333
ENSG00000089060	PBANKA_071180	0.288045001728115
ENSG00000072042	PBANKA_071180	0.368715681892103
ENSG00000163608	PBANKA_071180	0.302284869219744
ENSG00000159588	PBANKA_071180	0.377604688288545
ENSG00000054965	PBANKA_071180	0.253477441522609
ENSG00000177885	PBANKA_071180	0.360334598254168
ENSG00000100938	PBANKA_071180	0.378675413324012
ENSG00000100568	PBANKA_071180	0.353177539788797
ENSG00000102984	PBANKA_071180	0.305378618645307
ENSG00000153823	PBANKA_071180	-0.22707147579135
ENSG00000139233	PBANKA_071180	0.324753964539312
ENSG00000174928	PBANKA_071180	0.34797858353582
ENSG00000153944	PBANKA_071180	0.265376957080813
ENSG00000102125	PBANKA_071180	0.326279593584559
ENSG00000163728	PBANKA_071180	0.234324973710411
ENSG00000178234	PBANKA_071180	0.285745669217739
ENSG00000132434	PBANKA_071180	0.293440637066625
ENSG00000169598	PBANKA_071180	0.298964035467818
ENSG00000100441	PBANKA_071180	0.316410733159316
ENSG00000117143	PBANKA_071180	0.310058826173647
ENSG00000141562	PBANKA_071180	0.35814811728185
ENSG00000161016	PBANKA_071180	0.325208312797092
ENSG00000163803	PBANKA_071180	0.374799143256502
ENSG00000018510	PBANKA_071180	0.245751497175075
ENSG00000127884	PBANKA_071180	-0.260097249673659
ENSG00000196118	PBANKA_071180	0.381552091509191
ENSG00000139410	PBANKA_071180	0.346406236335131
ENSG00000090376	PBANKA_071180	0.306295582704132
ENSG00000100865	PBANKA_071180	0.351291899847617
ENSG00000022976	PBANKA_071180	0.406037297016613
ENSG00000127952	PBANKA_071180	0.348383553448161
ENSG00000163832	PBANKA_071180	0.329321728367146
ENSG00000178882	PBANKA_071180	0.282637900571899
ENSG00000179195	PBANKA_071180	0.313998074163596
ENSG00000155629	PBANKA_071180	0.337310131730942
ENSG00000160703	PBANKA_071180	0.342044620838749
ENSG00000165801	PBANKA_071180	0.35257491092193
ENSG00000131263	PBANKA_071180	0.236290669394851
ENSG00000029363	PBANKA_071180	0.248539223558885
ENSG00000176884	PBANKA_071180	-0.318977235245555
ENSG00000198015	PBANKA_071180	0.333498600833243
ENSG00000167613	PBANKA_071180	0.374570935620597
ENSG00000067836	PBANKA_071180	0.414249345644945
ENSG00000155636	PBANKA_071180	0.314229664071936
ENSG00000166598	PBANKA_071180	0.320216171192497
ENSG00000073737	PBANKA_071180	0.471735999192865
ENSG00000159592	PBANKA_071180	0.259101248571795
ENSG00000173085	PBANKA_071180	0.331250450398813
ENSG00000138821	PBANKA_071180	0.383037419448124
ENSG00000165637	PBANKA_071180	0.356024994530315
ENSG00000138780	PBANKA_071180	0.264314194983612
ENSG00000178974	PBANKA_071180	0.251552675355293
ENSG00000122557	PBANKA_071180	0.31228657255432
ENSG00000148832	PBANKA_071180	-0.231966602064547
ENSG00000101082	PBANKA_071180	0.317132408673534
ENSG00000106355	PBANKA_071180	0.318862672066882
ENSG00000141756	PBANKA_071180	-0.269234964476539
ENSG00000167380	PBANKA_071180	0.232449360965243
ENSG00000173171	PBANKA_071180	0.408983701115185
ENSG00000120833	PBANKA_071180	0.315537595302252
ENSG00000100583	PBANKA_071180	0.300089825426412
ENSG00000173992	PBANKA_071180	0.359591624888793
ENSG00000138785	PBANKA_071180	0.369884874026828
ENSG00000270170	PBANKA_071180	0.288260496713862
ENSG00000074582	PBANKA_071180	0.333212035257166
ENSG00000152763	PBANKA_071180	0.291861251206549
ENSG00000169372	PBANKA_071180	0.324992170941608
ENSG00000089818	PBANKA_071180	0.38812490393133
ENSG00000163918	PBANKA_071180	0.339129631452886
ENSG00000124731	PBANKA_071180	0.311964465582276
ENSG00000128641	PBANKA_071180	0.327526842049746
ENSG00000163050	PBANKA_071180	0.324457368237832
ENSG00000183779	PBANKA_071180	-0.276373270850759
ENSG00000147475	PBANKA_071180	0.340445709100012
ENSG00000180228	PBANKA_071180	0.317189981796922
ENSG00000170854	PBANKA_071180	0.329441646325796
ENSG00000117054	PBANKA_071180	0.336215942992784
ENSG00000177728	PBANKA_071180	-0.286006521323461
ENSG00000072571	PBANKA_071180	0.339799058120174
ENSG00000204311	PBANKA_071180	0.342691286973213
ENSG00000018869	PBANKA_071180	0.333807208099913
ENSG00000111729	PBANKA_071180	0.289939296253951
ENSG00000147231	PBANKA_071180	0.239913096444724
ENSG00000156886	PBANKA_071180	-0.300387123836152
ENSG00000163482	PBANKA_071180	0.318284320669525
ENSG00000177628	PBANKA_071180	0.337745268077969
ENSG00000165669	PBANKA_071180	0.240018629968832
ENSG00000115604	PBANKA_071180	0.402186559457284
ENSG00000130669	PBANKA_071180	-0.329931021543012
ENSG00000156876	PBANKA_071180	0.270311889267397
ENSG00000160199	PBANKA_071180	0.28584712420726
ENSG00000163481	PBANKA_071180	0.329924213106784
ENSG00000156875	PBANKA_071180	0.363512099512013
ENSG00000168398	PBANKA_071180	-0.268012766962071
ENSG00000140105	PBANKA_071180	0.267726380916248
ENSG00000100739	PBANKA_071180	-0.194808893281533
ENSG00000111786	PBANKA_071180	0.353962635684855
ENSG00000125810	PBANKA_071180	0.277476869031877
ENSG00000239474	PBANKA_071180	-0.262885145760946
ENSG00000239306	PBANKA_071180	-0.309578070333213
ENSG00000011198	PBANKA_071180	0.390010491279015
ENSG00000152465	PBANKA_071180	0.254902135747093
ENSG00000111530	PBANKA_071180	0.257738373970832
ENSG00000005700	PBANKA_071180	0.253467119540855
ENSG00000173083	PBANKA_071180	0.239733473488014
ENSG00000094841	PBANKA_071180	0.287585480532525
ENSG00000188010	PBANKA_071180	0.343579980268356
ENSG00000113369	PBANKA_071180	0.266270703647973
ENSG00000162980	PBANKA_071180	0.358099331765358
ENSG00000131269	PBANKA_071180	0.252286424784827
ENSG00000134802	PBANKA_071180	0.314966017008367
ENSG00000057704	PBANKA_071180	0.340959892858273
ENSG00000153790	PBANKA_071180	0.307195415461603
ENSG00000170185	PBANKA_071180	0.319239337717431
ENSG00000183726	PBANKA_071180	0.361170123253884
ENSG00000100744	PBANKA_071180	0.388480387454858
ENSG00000126790	PBANKA_071180	0.309958966592238
ENSG00000143171	PBANKA_071180	-0.243911352752012
ENSG00000143353	PBANKA_071180	0.330488924744902
ENSG00000065621	PBANKA_071180	0.328163519425511
ENSG00000127955	PBANKA_071180	0.259299730060512
ENSG00000133138	PBANKA_071180	0.297506109870332
ENSG00000022840	PBANKA_071180	0.334876348505645
ENSG00000125812	PBANKA_071180	0.237428250730644
ENSG00000133131	PBANKA_071180	0.259635361231475
ENSG00000136960	PBANKA_071180	0.366435353770738
ENSG00000115607	PBANKA_071180	0.482807422426992
ENSG00000103248	PBANKA_071180	0.276202082095691
ENSG00000110848	PBANKA_071180	0.473480508037607
ENSG00000133059	PBANKA_071180	0.286332273324486
ENSG00000171310	PBANKA_071180	0.330142987939563
ENSG00000116199	PBANKA_071180	0.254144513260347
ENSG00000167393	PBANKA_071180	0.355160145198876
ENSG00000186283	PBANKA_071180	0.284205730087419
ENSG00000105778	PBANKA_071180	0.280293597041983
ENSG00000128563	PBANKA_071180	0.312808095842834
ENSG00000161013	PBANKA_071180	0.303717406633065
ENSG00000131323	PBANKA_071180	0.239093556989692
ENSG00000090263	PBANKA_071180	0.333946942684948
ENSG00000185963	PBANKA_071180	0.245134785906796
ENSG00000106261	PBANKA_071180	0.228576243747355
ENSG00000205085	PBANKA_071180	0.298592861195581
ENSG00000065978	PBANKA_071180	0.326153071019486
ENSG00000163444	PBANKA_071180	0.384476522167589
ENSG00000183060	PBANKA_071180	0.332817388280037
ENSG00000160991	PBANKA_071180	0.41671507388017
ENSG00000084090	PBANKA_071180	0.327641300072678
ENSG00000143183	PBANKA_071180	0.356042036925833
ENSG00000187122	PBANKA_071180	0.302190978099572
ENSG00000101974	PBANKA_071180	0.230145052998282
ENSG00000135953	PBANKA_071180	0.377052999132137
ENSG00000138398	PBANKA_071180	0.243789466618533
ENSG00000069345	PBANKA_071180	0.340918482752175
ENSG00000244462	PBANKA_071180	-0.297492418402346
ENSG00000139921	PBANKA_071180	0.320082364464984
ENSG00000119682	PBANKA_071180	0.282636742508632
ENSG00000173559	PBANKA_071180	0.276166163878153
ENSG00000120051	PBANKA_071180	0.230151241327067
ENSG00000073803	PBANKA_071180	0.372881927049181
ENSG00000183401	PBANKA_071180	0.287018146402856
ENSG00000075303	PBANKA_071180	0.325869650188208
ENSG00000125814	PBANKA_071180	0.21700632390408
ENSG00000006634	PBANKA_071180	0.361831975126153
ENSG00000079257	PBANKA_071180	0.360273830531463
ENSG00000161011	PBANKA_071180	0.312950228713061
ENSG00000163466	PBANKA_071180	0.355784685930491
ENSG00000141698	PBANKA_071180	0.398315727623943
ENSG00000152229	PBANKA_071180	0.406208144339646
ENSG00000079150	PBANKA_071180	0.377933702507985
ENSG00000161010	PBANKA_071180	0.277446058503104
ENSG00000153922	PBANKA_071180	0.291771565142485
ENSG00000167272	PBANKA_071180	0.265547743128068
ENSG00000089682	PBANKA_071180	0.220384594376802
ENSG00000124164	PBANKA_071180	0.312020788361965
ENSG00000204160	PBANKA_071180	0.376201756010644
ENSG00000130755	PBANKA_071180	0.369238491375222
ENSG00000182885	PBANKA_071180	0.379549428127894
ENSG00000135932	PBANKA_071180	0.379564812134964
ENSG00000141013	PBANKA_071180	0.30186624793134
ENSG00000146729	PBANKA_071180	0.35647015703849
ENSG00000128595	PBANKA_071180	0.283862607963002
ENSG00000028203	PBANKA_071180	0.250901617740956
ENSG00000150991	PBANKA_071180	0.303146586110654
ENSG00000111554	PBANKA_071180	0.212025939798863
ENSG00000103769	PBANKA_071180	0.290200100428811
ENSG00000110917	PBANKA_071180	0.321307902888123
ENSG00000143761	PBANKA_071180	0.35950089904526
ENSG00000177981	PBANKA_071180	0.32253805048642
ENSG00000126883	PBANKA_071180	0.34783500227018
ENSG00000167778	PBANKA_071180	-0.315265653694412
ENSG00000123892	PBANKA_071180	0.295823584081028
ENSG00000138614	PBANKA_071180	0.27518840379648
ENSG00000197056	PBANKA_071180	0.230569526955797
ENSG00000161036	PBANKA_071180	0.323193892710962
ENSG00000163659	PBANKA_071180	0.382066148953993
ENSG00000117751	PBANKA_071180	0.273331028299715
ENSG00000162813	PBANKA_071180	0.329378084163592
ENSG00000008018	PBANKA_071180	0.319131194927714
ENSG00000116663	PBANKA_071180	0.350449442177032
ENSG00000163812	PBANKA_071180	0.379339599264743
ENSG00000105053	PBANKA_071180	0.346423848887679
ENSG00000075914	PBANKA_071180	0.299943199433353
ENSG00000167384	PBANKA_071180	0.22749626537443
ENSG00000198843	PBANKA_071180	0.387137180203108
ENSG00000184992	PBANKA_071180	0.26598222570979
ENSG00000118855	PBANKA_071180	0.333797446385629
ENSG00000120742	PBANKA_071180	0.313310568002124
ENSG00000203780	PBANKA_071180	0.413176278462556
ENSG00000134248	PBANKA_071180	0.371264441519924
ENSG00000127837	PBANKA_071180	0.292559957176258
ENSG00000067704	PBANKA_071180	0.244723560300546
ENSG00000147234	PBANKA_071180	-0.260549121710655
ENSG00000162910	PBANKA_071180	0.300670559371022
ENSG00000123415	PBANKA_071180	0.331513094650009
ENSG00000118600	PBANKA_071180	0.327039869292052
ENSG00000057468	PBANKA_071180	0.256360489009618
ENSG00000182195	PBANKA_071180	-0.289122404089965
ENSG00000167528	PBANKA_071180	0.263505718959106
ENSG00000167792	PBANKA_071180	0.30856643748074
ENSG00000126653	PBANKA_071180	0.241031161213413
ENSG00000115339	PBANKA_071180	0.376897172469862
ENSG00000148057	PBANKA_071180	0.346124841923965
ENSG00000118873	PBANKA_071180	0.23365584049509
ENSG00000121316	PBANKA_071180	0.291229964167162
ENSG00000223496	PBANKA_071180	0.244010536874237
ENSG00000090861	PBANKA_071180	-0.230480568279354
ENSG00000173692	PBANKA_071180	0.328271917577786
ENSG00000144021	PBANKA_071180	0.30479877794414
ENSG00000184005	PBANKA_071180	0.403067408674776
ENSG00000134330	PBANKA_071180	0.378392285130729
ENSG00000092330	PBANKA_071180	0.396929081804853
ENSG00000105982	PBANKA_071180	0.313840795031688
ENSG00000102390	PBANKA_071180	-0.231140085100997
ENSG00000167549	PBANKA_071180	-0.262795118832127
ENSG00000122435	PBANKA_071180	0.221359979113459
ENSG00000102893	PBANKA_071180	0.284438003787823
ENSG00000122477	PBANKA_071180	0.293472058988072
ENSG00000011143	PBANKA_071180	0.306544499509457
ENSG00000136877	PBANKA_071180	0.305127887524615
ENSG00000155085	PBANKA_071180	0.255541663923572
ENSG00000130775	PBANKA_071180	0.415046506139444
ENSG00000123728	PBANKA_071180	0.353700011932501
ENSG00000129636	PBANKA_071180	0.357837087161639
ENSG00000081320	PBANKA_071180	0.367574795810275
ENSG00000127838	PBANKA_071180	0.271687902804882
ENSG00000140829	PBANKA_071180	0.28919634859931
ENSG00000163319	PBANKA_071180	0.358655378212804
ENSG00000174206	PBANKA_071180	0.262723695951494
ENSG00000163322	PBANKA_071180	0.209019566964355
ENSG00000205531	PBANKA_071180	0.269420185048438
ENSG00000140830	PBANKA_071180	0.294890831164135
ENSG00000172322	PBANKA_071180	0.419002974232805
ENSG00000162817	PBANKA_071180	0.29444926964718
ENSG00000148655	PBANKA_071180	0.297566470101089
ENSG00000117280	PBANKA_071180	0.349826705213075
ENSG00000256660	PBANKA_071180	0.305428532648127
ENSG00000117069	PBANKA_071180	-0.190210606549184
ENSG00000073008	PBANKA_071180	0.343779626207279
ENSG00000067955	PBANKA_071180	0.285390415348025
ENSG00000246705	PBANKA_071180	0.2779150886066
ENSG00000186567	PBANKA_071180	0.370523389949878
ENSG00000148943	PBANKA_071180	0.216367660132453
ENSG00000102172	PBANKA_071180	0.285024842556526
ENSG00000142892	PBANKA_071180	0.390354078485386
ENSG00000117748	PBANKA_071180	0.379324898973501
ENSG00000135966	PBANKA_071180	0.249329125564907
ENSG00000156313	PBANKA_071180	0.237698762794111
ENSG00000139620	PBANKA_071180	0.293902573746393
ENSG00000135090	PBANKA_071180	0.263656927640918
ENSG00000071994	PBANKA_071180	0.324939740416298
ENSG00000135253	PBANKA_071180	-0.24106712937811
ENSG00000163956	PBANKA_071180	0.437799206780966
ENSG00000139370	PBANKA_071180	0.300096429283383
ENSG00000138411	PBANKA_071180	0.328348735889506
ENSG00000163882	PBANKA_071180	0.326842211429282
ENSG00000163354	PBANKA_071180	-0.289470571521401
ENSG00000165168	PBANKA_071180	0.275494140189548
ENSG00000179542	PBANKA_071180	0.278257177184465
ENSG00000160685	PBANKA_071180	0.28286842023992
ENSG00000164897	PBANKA_071180	0.312910930349615
ENSG00000184575	PBANKA_071180	0.284762870393562
ENSG00000166261	PBANKA_071180	0.300099019891279
ENSG00000116560	PBANKA_071180	0.260301821885607
ENSG00000012779	PBANKA_071180	0.463256754927484
ENSG00000143774	PBANKA_071180	0.36064696695757
ENSG00000136026	PBANKA_071180	0.291990994093226
ENSG00000112357	PBANKA_071180	-0.191657793047983
ENSG00000143337	PBANKA_071180	0.378791040475677
ENSG00000158423	PBANKA_071180	-0.316666881274472
ENSG00000144040	PBANKA_071180	0.378977678400102
ENSG00000167615	PBANKA_071180	-0.300772216330513
ENSG00000182580	PBANKA_071180	-0.220894808146015
ENSG00000103642	PBANKA_071180	0.399270636664146
ENSG00000111432	PBANKA_071180	-0.201898912149992
ENSG00000164944	PBANKA_071180	0.312570147219594
ENSG00000122884	PBANKA_071180	0.294511479485874
ENSG00000187514	PBANKA_071180	0.353148230523436
ENSG00000115307	PBANKA_071180	0.32641266152541
ENSG00000084764	PBANKA_071180	0.278463327845242
ENSG00000115317	PBANKA_071180	0.319125545707301
ENSG00000119041	PBANKA_071180	0.28728224097621
ENSG00000196743	PBANKA_071180	0.306215972588808
ENSG00000149474	PBANKA_071180	0.289016411322158
ENSG00000115318	PBANKA_071180	0.363122428330577
ENSG00000166508	PBANKA_071180	0.28952755857595
ENSG00000154305	PBANKA_071180	0.239158693544309
ENSG00000084110	PBANKA_071180	0.323023046516758
ENSG00000004779	PBANKA_071180	0.351567219154238
ENSG00000018280	PBANKA_071180	0.368800696939265
ENSG00000132676	PBANKA_071180	0.340411047482868
ENSG00000123405	PBANKA_071180	0.459751649365819
ENSG00000135124	PBANKA_071180	0.370652376130954
ENSG00000117640	PBANKA_071180	0.343756002273581
ENSG00000125207	PBANKA_071180	-0.202904259717593
ENSG00000197965	PBANKA_071180	0.372849737653647
ENSG00000102871	PBANKA_071180	0.305533466771292
ENSG00000205560	PBANKA_071180	0.323326593113504
ENSG00000071051	PBANKA_071180	0.400771425603576
ENSG00000164163	PBANKA_071180	0.328306151160834
ENSG00000127423	PBANKA_071180	0.325022988016177
ENSG00000111144	PBANKA_071180	0.25602344100376
ENSG00000142530	PBANKA_071180	0.337129353145663
ENSG00000102878	PBANKA_071180	0.301525009199935
ENSG00000005379	PBANKA_071180	-0.232506265672551
ENSG00000123080	PBANKA_071180	0.296267249410899
ENSG00000157303	PBANKA_071180	0.312302323906712
ENSG00000146733	PBANKA_071180	0.327998399488176
ENSG00000100596	PBANKA_071180	0.323420085176869
ENSG00000156973	PBANKA_071180	0.333811228818084
ENSG00000162723	PBANKA_071180	-0.302566535459019
ENSG00000180316	PBANKA_071180	0.377246035108247
ENSG00000143158	PBANKA_071180	0.414536470131649
ENSG00000186908	PBANKA_071180	0.211157372022089
ENSG00000114867	PBANKA_071180	0.233600217434482
ENSG00000173715	PBANKA_071180	0.31471868547666
ENSG00000187554	PBANKA_071180	0.408704998377009
ENSG00000112367	PBANKA_071180	0.250160229809113
ENSG00000121931	PBANKA_071180	0.238934950117574
ENSG00000173818	PBANKA_071180	0.304313384218593
ENSG00000167535	PBANKA_071180	-0.302227944843673
ENSG00000139631	PBANKA_071180	0.340971647011645
ENSG00000166128	PBANKA_071180	0.299413698247719
ENSG00000182180	PBANKA_071180	0.333345167752664
ENSG00000127831	PBANKA_071180	0.236245852456713
ENSG00000134453	PBANKA_071180	0.327927583836754
ENSG00000174132	PBANKA_071180	0.406762179305994
ENSG00000158246	PBANKA_071180	-0.258946439702546
ENSG00000172765	PBANKA_071180	0.248859758415917
ENSG00000230124	PBANKA_071180	0.32444769283434
ENSG00000156531	PBANKA_071180	0.235896092310713
ENSG00000132681	PBANKA_071180	0.347973743751554
ENSG00000112078	PBANKA_071180	0.307915153961075
ENSG00000151135	PBANKA_071180	0.322478361420736
ENSG00000169180	PBANKA_071180	0.279798516910122
ENSG00000122882	PBANKA_071180	0.305558245037194
ENSG00000140471	PBANKA_071180	0.364659130765246
ENSG00000143486	PBANKA_071180	0.296467354279277
ENSG00000143147	PBANKA_071180	0.284856937304431
ENSG00000183475	PBANKA_071180	0.303333444986285
ENSG00000082014	PBANKA_071180	0.369843041985325
ENSG00000172667	PBANKA_071180	0.210835305190112
ENSG00000172172	PBANKA_071180	0.313555768979099
ENSG00000165233	PBANKA_071180	0.34395760313036
ENSG00000213551	PBANKA_071180	0.234229716204593
ENSG00000156171	PBANKA_071180	0.35034453380697
ENSG00000136634	PBANKA_071180	0.3760972078795
ENSG00000161509	PBANKA_071180	-0.227074408010947
ENSG00000134255	PBANKA_071180	0.311130911407629
ENSG00000027697	PBANKA_071180	0.417127952295021
ENSG00000146909	PBANKA_071180	0.242001875029694
ENSG00000115750	PBANKA_071180	0.211636946203859
ENSG00000026652	PBANKA_071180	0.275354308086111
ENSG00000164663	PBANKA_071180	0.295416784160642
ENSG00000125384	PBANKA_071180	0.328654968145583
ENSG00000111490	PBANKA_071180	0.274422849152739
ENSG00000149313	PBANKA_071180	0.258537963804602
ENSG00000143156	PBANKA_071180	0.284041096423642
ENSG00000013374	PBANKA_071180	0.311979295991613
ENSG00000117475	PBANKA_071180	0.29857166445616
ENSG00000157350	PBANKA_071180	0.329261341617968
ENSG00000158683	PBANKA_071180	0.221396127304591
ENSG00000139350	PBANKA_071180	0.270433254604681
ENSG00000089091	PBANKA_071180	0.2947514311849
ENSG00000111581	PBANKA_071180	0.236624417022913
ENSG00000102158	PBANKA_071180	0.348846553209188
ENSG00000131174	PBANKA_071180	0.406893295719114
ENSG00000138772	PBANKA_071180	0.543763529882131
ENSG00000185105	PBANKA_071180	-0.33111473600785
ENSG00000105993	PBANKA_071180	0.335784236939519
ENSG00000156500	PBANKA_071180	0.247876520563164
ENSG00000061936	PBANKA_071180	0.320017423137808
ENSG00000135823	PBANKA_071180	0.256313960051238
ENSG00000170035	PBANKA_071180	0.245837664987909
ENSG00000154429	PBANKA_071180	0.248061323025488
ENSG00000135835	PBANKA_071180	0.289592301564877
ENSG00000143514	PBANKA_071180	0.212453288861759
ENSG00000153029	PBANKA_071180	0.342026301813636
ENSG00000181656	PBANKA_071180	-0.288498923785243
ENSG00000198648	PBANKA_071180	-0.268528955776565
ENSG00000155093	PBANKA_071180	0.353097010481649
ENSG00000132664	PBANKA_071180	0.327816852914101
ENSG00000132749	PBANKA_071180	0.29203681758397
ENSG00000109686	PBANKA_071180	0.345094917257998
ENSG00000136045	PBANKA_071180	0.338641898576214
ENSG00000177425	PBANKA_071180	0.280260457510277
ENSG00000169403	PBANKA_071180	0.334270088017042
ENSG00000140939	PBANKA_071180	0.385176797793158
ENSG00000140859	PBANKA_071180	0.372988680856605
ENSG00000182831	PBANKA_071180	0.254562723030411
ENSG00000188191	PBANKA_071180	0.333786883234807
ENSG00000100603	PBANKA_071180	0.308762853841156
ENSG00000272031	PBANKA_071180	-0.256311963750838
ENSG00000174243	PBANKA_071180	0.292433252067279
ENSG00000120802	PBANKA_071180	0.294092013243749
ENSG00000163811	PBANKA_071180	0.307686375851272
ENSG00000143756	PBANKA_071180	0.227936204634893
ENSG00000104881	PBANKA_071180	-0.271436890047109
ENSG00000135763	PBANKA_071180	-0.234943136220642
ENSG00000143748	PBANKA_071180	0.251863323382191
ENSG00000135775	PBANKA_071180	0.287657058095153
ENSG00000075415	PBANKA_071180	0.318698779778974
ENSG00000198440	PBANKA_071180	0.2830731465073
ENSG00000162695	PBANKA_071180	0.210813717344865
ENSG00000173198	PBANKA_071180	0.247713388946076
ENSG00000138756	PBANKA_071180	0.241113054202677
ENSG00000000457	PBANKA_071180	0.317298819285047
ENSG00000163291	PBANKA_071180	0.246561087569849
ENSG00000188404	PBANKA_071180	0.307939604706707
ENSG00000000460	PBANKA_071180	0.308048330610298
ENSG00000143771	PBANKA_071180	0.358157731727195
ENSG00000249715	PBANKA_071180	-0.287632271615822
ENSG00000103051	PBANKA_071180	0.312993919993762
ENSG00000119004	PBANKA_071180	0.233319846807405
ENSG00000182118	PBANKA_071180	0.275260982519981
ENSG00000149269	PBANKA_071180	0.300604287089286
ENSG00000143633	PBANKA_071180	0.328392480308383
ENSG00000115661	PBANKA_071180	0.390733563598938
ENSG00000265972	PBANKA_071180	0.354592590087855
ENSG00000116906	PBANKA_071180	0.30769679154908
ENSG00000166669	PBANKA_071180	0.283962324330258
ENSG00000068366	PBANKA_071180	0.342064364194885
ENSG00000089053	PBANKA_071180	0.32837244779516
ENSG00000116903	PBANKA_071180	0.218306623137879
ENSG00000010072	PBANKA_071180	0.201854392947091
ENSG00000135766	PBANKA_071180	0.231345355388109
ENSG00000117543	PBANKA_071180	0.392863852007841
ENSG00000138434	PBANKA_071180	0.280940767429394
ENSG00000135678	PBANKA_071180	0.336287131970906
ENSG00000136305	PBANKA_071180	0.341608674684177
ENSG00000213906	PBANKA_071180	0.318959460651486
ENSG00000123349	PBANKA_071180	0.434795038993453
ENSG00000143622	PBANKA_071180	0.328004135953795
ENSG00000130066	PBANKA_071180	0.392276212598096
ENSG00000183696	PBANKA_071180	0.422600637439973
ENSG00000017260	PBANKA_071180	0.256004866824173
ENSG00000181929	PBANKA_071180	0.302286031129305
ENSG00000135828	PBANKA_071180	0.289021204929824
ENSG00000106018	PBANKA_071180	-0.21791915960106
ENSG00000136003	PBANKA_071180	0.339523744806187
ENSG00000185046	PBANKA_071180	0.376394966750552
ENSG00000162739	PBANKA_071180	0.301893634262915
ENSG00000070729	PBANKA_071180	0.390815140876356
ENSG00000110876	PBANKA_071180	0.303303766640933
ENSG00000090621	PBANKA_071180	0.289029837500121
ENSG00000110880	PBANKA_071180	0.275289149906853
ENSG00000128578	PBANKA_071180	0.245595139309564
ENSG00000123338	PBANKA_071180	0.284182051368845
ENSG00000077380	PBANKA_071180	0.297778192620766
ENSG00000120370	PBANKA_071180	0.319034352597777
ENSG00000111052	PBANKA_071180	0.419783338025005
ENSG00000086300	PBANKA_071180	0.354328927658244
ENSG00000135924	PBANKA_071180	0.368669850157216
ENSG00000178074	PBANKA_071180	0.242627157597115
ENSG00000198689	PBANKA_071180	0.322119231502773
ENSG00000143815	PBANKA_071180	0.306597354118897
ENSG00000076258	PBANKA_071180	0.228758975163208
ENSG00000143742	PBANKA_071180	0.367500353560695
ENSG00000116991	PBANKA_071180	0.301724298078623
ENSG00000114988	PBANKA_071180	0.329527988971482
ENSG00000074201	PBANKA_071180	0.304319843049016
ENSG00000105819	PBANKA_071180	0.363942842192833
ENSG00000135778	PBANKA_071180	0.287642483378004
ENSG00000128609	PBANKA_071180	0.357940640455428
ENSG00000135093	PBANKA_071180	0.352583695689671
ENSG00000157368	PBANKA_071180	-0.23677897250225
ENSG00000132613	PBANKA_071180	-0.237106252984301
ENSG00000161057	PBANKA_071180	0.348358206565652
ENSG00000015153	PBANKA_071180	0.275242566207384
ENSG00000145348	PBANKA_071180	0.215245276638494
ENSG00000127337	PBANKA_071180	0.339868488634711
ENSG00000125122	PBANKA_071180	0.294038242060178
ENSG00000158158	PBANKA_071180	-0.328662519550007
ENSG00000168701	PBANKA_071180	0.32966534200449
ENSG00000116701	PBANKA_071180	0.370066064549151
ENSG00000204628	PBANKA_071180	0.301916777340229
ENSG00000189046	PBANKA_071180	0.294590784678722
ENSG00000076248	PBANKA_071180	0.266338635959647
ENSG00000060718	PBANKA_071180	-0.263928237154043
ENSG00000166226	PBANKA_071180	0.309011724996995
ENSG00000196961	PBANKA_071180	-0.18242194881105
ENSG00000119801	PBANKA_071180	0.406523228728447
ENSG00000059588	PBANKA_071180	0.275050621570516
ENSG00000174944	PBANKA_071180	0.377816687282955
ENSG00000123992	PBANKA_071180	0.288362640559878
ENSG00000103274	PBANKA_071180	0.297535285024429
ENSG00000215845	PBANKA_071180	0.350570257988909
ENSG00000166676	PBANKA_071180	0.308422150167436
ENSG00000070761	PBANKA_071180	0.315786075160275
ENSG00000134853	PBANKA_071180	-0.275501281504152
ENSG00000143110	PBANKA_071180	0.352556951896717
ENSG00000170396	PBANKA_071180	0.24962320750215
ENSG00000163041	PBANKA_071180	0.362126025114413
ENSG00000146416	PBANKA_071180	0.324296487572189
ENSG00000158113	PBANKA_071180	-0.282628849562801
ENSG00000158773	PBANKA_071180	0.382403515371948
ENSG00000158022	PBANKA_071180	-0.287527779236969
ENSG00000188739	PBANKA_071180	0.33750800786791
ENSG00000197852	PBANKA_071180	0.345863312455473
ENSG00000072609	PBANKA_071180	0.337856369424812
ENSG00000162704	PBANKA_071180	0.30175064343759
ENSG00000139636	PBANKA_071180	0.306391874411356
ENSG00000176383	PBANKA_071180	0.337060685053687
ENSG00000065548	PBANKA_071180	0.351000570176253
ENSG00000175084	PBANKA_071180	-0.246988947707735
ENSG00000101310	PBANKA_071180	0.350948768453621
ENSG00000111647	PBANKA_071180	0.241927020116825
ENSG00000196155	PBANKA_071180	0.322085317298674
ENSG00000182827	PBANKA_071180	0.254712433051402
ENSG00000158793	PBANKA_071180	0.356936331114815
ENSG00000117335	PBANKA_071180	0.248290014277057
ENSG00000158796	PBANKA_071180	0.330414010385896
ENSG00000168676	PBANKA_071180	0.30479194023187
ENSG00000163006	PBANKA_071180	0.259080095580781
ENSG00000075089	PBANKA_071180	0.416609948494165
ENSG00000155729	PBANKA_071180	0.288428200190847
ENSG00000127720	PBANKA_071180	0.258555605047813
ENSG00000189007	PBANKA_071180	0.26238148565731
ENSG00000143222	PBANKA_071180	0.33570952792929
ENSG00000166343	PBANKA_071180	0.240525386659767
ENSG00000136021	PBANKA_071180	0.224287792037009
ENSG00000160785	PBANKA_071180	0.332362130153332
ENSG00000135845	PBANKA_071180	0.304109791884558
ENSG00000158850	PBANKA_071180	0.355085636458557
ENSG00000152256	PBANKA_071180	0.250530892384267
ENSG00000180901	PBANKA_071180	0.305449507349322
ENSG00000082153	PBANKA_071180	0.33167199723473
ENSG00000185946	PBANKA_071180	0.269418980102828
ENSG00000127328	PBANKA_071180	0.312326739332464
ENSG00000152784	PBANKA_071180	0.332328211083005
ENSG00000111596	PBANKA_071180	0.3007863453055
ENSG00000066923	PBANKA_071180	0.340507693281728
ENSG00000116133	PBANKA_071180	0.276289814793926
ENSG00000110921	PBANKA_071180	0.317455994270657
ENSG00000116679	PBANKA_071180	0.34136072157675
ENSG00000122085	PBANKA_071180	0.313004412369523
ENSG00000133641	PBANKA_071180	0.373453150593952
ENSG00000158882	PBANKA_071180	0.362087728949399
ENSG00000118260	PBANKA_071180	0.248896559306498
ENSG00000143257	PBANKA_071180	0.342798179385288
ENSG00000196878	PBANKA_071180	0.394711343098574
ENSG00000120805	PBANKA_071180	0.343364270535527
ENSG00000115687	PBANKA_071180	0.279162424551058
ENSG00000125458	PBANKA_071180	0.351153652883259
ENSG00000123689	PBANKA_071180	0.3998961865889
ENSG00000124006	PBANKA_071180	-0.204316325817292
ENSG00000091436	PBANKA_071180	0.253399259657456
ENSG00000185278	PBANKA_071180	0.20603734044451
ENSG00000145439	PBANKA_071180	0.238169018316354
ENSG00000172845	PBANKA_071180	0.21249003434699
ENSG00000116977	PBANKA_071180	0.312571129972589
ENSG00000010626	PBANKA_071180	0.323598697246776
ENSG00000115368	PBANKA_071180	0.292207586614057
ENSG00000111674	PBANKA_071180	-0.285207726255067
ENSG00000196290	PBANKA_071180	0.340942729848343
ENSG00000128694	PBANKA_071180	0.287429050656508
ENSG00000115942	PBANKA_071180	0.238124536891242
ENSG00000139433	PBANKA_071180	0.356725219175809
ENSG00000073756	PBANKA_071180	0.453923942141276
ENSG00000163249	PBANKA_071180	0.277224077194752
ENSG00000138430	PBANKA_071180	0.33689219338303
ENSG00000139726	PBANKA_071180	0.309176437503504
ENSG00000139436	PBANKA_071180	0.243059146876701
ENSG00000130783	PBANKA_071180	0.286770658789814
ENSG00000243667	PBANKA_071180	0.286797932997575
ENSG00000144306	PBANKA_071180	0.27673844960283
ENSG00000158887	PBANKA_071180	0.477606920496625
ENSG00000101213	PBANKA_071180	0.34394602006291
ENSG00000163328	PBANKA_071180	0.251233166248125
ENSG00000116711	PBANKA_071180	0.27666296053338
ENSG00000104951	PBANKA_071180	0.32736091458588
ENSG00000138413	PBANKA_071180	0.321718403059653
ENSG00000115956	PBANKA_071180	0.314597435609759
ENSG00000104973	PBANKA_071180	-0.295161694941961
ENSG00000165934	PBANKA_071180	0.272448781518911
ENSG00000127074	PBANKA_071180	0.401049100926111
ENSG00000082512	PBANKA_071180	0.280396119876989
ENSG00000116741	PBANKA_071180	0.333871072892001
ENSG00000151689	PBANKA_071180	0.35155197097954
ENSG00000115677	PBANKA_071180	0.302088766637654
ENSG00000182196	PBANKA_071180	0.337526851898222
ENSG00000130985	PBANKA_071180	-0.287178318585814
ENSG00000181467	PBANKA_071180	0.242902544284757
ENSG00000143314	PBANKA_071180	0.335749671836507
ENSG00000150967	PBANKA_071180	0.292543191608192
ENSG00000167995	PBANKA_071180	0.360644921162376
ENSG00000163082	PBANKA_071180	0.294668073804547
ENSG00000170385	PBANKA_071180	0.234500360701263
ENSG00000117650	PBANKA_071180	0.311618092344981
ENSG00000123684	PBANKA_071180	0.254629654397804
ENSG00000123983	PBANKA_071180	0.362938255224254
ENSG00000080371	PBANKA_071180	0.254716035940007
ENSG00000137747	PBANKA_071180	-0.230063520578805
ENSG00000143493	PBANKA_071180	0.269170492372943
ENSG00000203668	PBANKA_071180	0.27502043186897
ENSG00000198873	PBANKA_071180	-0.206497991015203
ENSG00000115966	PBANKA_071180	0.202499172636662
ENSG00000163219	PBANKA_071180	0.295637477854523
ENSG00000054277	PBANKA_071180	0.332457187360826
ENSG00000086730	PBANKA_071180	0.37987645494223
ENSG00000066027	PBANKA_071180	0.272895098158353
ENSG00000121749	PBANKA_071180	0.232978386811904
ENSG00000174371	PBANKA_071180	0.306460020528862
ENSG00000162600	PBANKA_071180	0.347077369423925
ENSG00000173406	PBANKA_071180	0.289832057372112
ENSG00000148908	PBANKA_071180	0.337578611559462
ENSG00000101216	PBANKA_071180	0.273055321598853
ENSG00000144320	PBANKA_071180	0.220853600652108
ENSG00000130921	PBANKA_071180	0.304080736585862
ENSG00000168397	PBANKA_071180	0.282910761289595
ENSG00000117697	PBANKA_071180	0.328174621077557
ENSG00000253719	PBANKA_071180	0.283325261063289
ENSG00000011260	PBANKA_071180	0.36603848735411
ENSG00000110324	PBANKA_071180	0.296420720928315
ENSG00000168958	PBANKA_071180	0.395211250208452
ENSG00000165792	PBANKA_071180	0.349910425000253
ENSG00000168395	PBANKA_071180	0.261358149945512
ENSG00000120616	PBANKA_071180	0.279403879013519
ENSG00000150977	PBANKA_071180	0.318776882772364
ENSG00000162769	PBANKA_071180	0.24539173352933
ENSG00000184209	PBANKA_071180	0.35323873233297
ENSG00000153187	PBANKA_071180	0.24396242858344
ENSG00000049541	PBANKA_071180	0.380220994316169
ENSG00000102225	PBANKA_071180	0.323569734461875
ENSG00000203667	PBANKA_071180	0.297233583931236
ENSG00000111364	PBANKA_071180	0.305291765555474
ENSG00000111358	PBANKA_071180	0.321848269065625
ENSG00000163902	PBANKA_071180	0.331357626103728
ENSG00000173744	PBANKA_071180	0.402056100556165
ENSG00000111684	PBANKA_071180	0.338694109457583
ENSG00000136643	PBANKA_071180	0.207904836545406
ENSG00000113240	PBANKA_071180	0.249810399509029
ENSG00000143499	PBANKA_071180	0.314751227199781
ENSG00000160948	PBANKA_071180	0.374239807255576
ENSG00000111666	PBANKA_071180	0.309224686917623
ENSG00000204936	PBANKA_071180	0.445321766716568
ENSG00000101246	PBANKA_071180	0.305715383428952
ENSG00000142657	PBANKA_071180	0.459113458857909
ENSG00000136048	PBANKA_071180	0.405352070158796
ENSG00000003402	PBANKA_071180	0.320076016047639
ENSG00000114654	PBANKA_071180	-0.348322800961197
ENSG00000177646	PBANKA_071180	0.282673433854904
ENSG00000120860	PBANKA_071180	0.349815964568668
ENSG00000197771	PBANKA_071180	0.401913561017722
ENSG00000185480	PBANKA_071180	0.282689524035336
ENSG00000017427	PBANKA_071180	0.282856114554508
ENSG00000160049	PBANKA_071180	0.299594596689465
ENSG00000166260	PBANKA_071180	0.294733288137874
ENSG00000149480	PBANKA_071180	0.313966481537129
ENSG00000109133	PBANKA_071180	0.322749790277494
ENSG00000167378	PBANKA_071180	0.271713026485583
ENSG00000160588	PBANKA_071180	0.272282752898472
ENSG00000175262	PBANKA_071180	-0.312221110834438
ENSG00000198851	PBANKA_071180	-0.279810331793826
ENSG00000014824	PBANKA_071180	0.280780842775832
ENSG00000126756	PBANKA_071180	0.351010160198989
ENSG00000149923	PBANKA_071180	0.346064961128105
ENSG00000164105	PBANKA_071180	0.320427574693893
ENSG00000105767	PBANKA_071180	0.278291037338254
ENSG00000169714	PBANKA_071180	0.411243669829951
ENSG00000139178	PBANKA_071180	0.315068402167436
ENSG00000011422	PBANKA_071180	0.310721508095589
ENSG00000090238	PBANKA_071180	0.306107485772313
ENSG00000160957	PBANKA_071180	0.300291556112991
ENSG00000141179	PBANKA_071180	0.344318065919048
ENSG00000059728	PBANKA_071180	0.299544680679401
ENSG00000198712	PBANKA_071200	-0.253232772598247
ENSG00000167193	PBANKA_071200	0.316326062263508
ENSG00000172817	PBANKA_071200	0.302150185385804
ENSG00000127528	PBANKA_071200	-0.3172234430782
ENSG00000198690	PBANKA_071200	0.196315308245727
ENSG00000186687	PBANKA_071200	0.267062151767439
ENSG00000164078	PBANKA_071200	-0.251091248645802
ENSG00000121743	PBANKA_071200	0.260392716841866
ENSG00000234602	PBANKA_071200	0.291753451994229
ENSG00000165474	PBANKA_071200	0.344814083451854
ENSG00000133706	PBANKA_071200	0.241877671976821
ENSG00000067248	PBANKA_071200	0.268390300616375
ENSG00000239388	PBANKA_071200	0.248659436731005
ENSG00000173597	PBANKA_071200	0.297545456075059
ENSG00000244754	PBANKA_071200	0.239841038193849
ENSG00000104231	PBANKA_071200	0.208340421613458
ENSG00000139597	PBANKA_071200	0.241491102427481
ENSG00000148677	PBANKA_071200	0.226054735029362
ENSG00000173960	PBANKA_071200	0.311663327342928
ENSG00000104442	PBANKA_071200	0.215145679617297
ENSG00000119684	PBANKA_071200	0.278626842127906
ENSG00000104998	PBANKA_071200	-0.291763301387249
ENSG00000253309	PBANKA_071200	0.243286453009775
ENSG00000180628	PBANKA_071200	0.309382010302616
ENSG00000153879	PBANKA_071200	0.293634759973718
ENSG00000102786	PBANKA_071200	0.232806002470441
ENSG00000085274	PBANKA_071200	0.267993741006106
ENSG00000064726	PBANKA_071200	0.310082303737413
ENSG00000278053	PBANKA_071200	0.262419561446306
ENSG00000158985	PBANKA_071200	0.302241067695504
ENSG00000133101	PBANKA_071200	0.400064509389968
ENSG00000122068	PBANKA_071200	0.242490587565781
ENSG00000165338	PBANKA_071200	0.22504870800386
ENSG00000164695	PBANKA_071200	0.323040850209863
ENSG00000171451	PBANKA_071200	0.337119430526623
ENSG00000121742	PBANKA_071200	0.366082342674642
ENSG00000096968	PBANKA_071200	0.284028041631514
ENSG00000214595	PBANKA_071200	0.274253638011162
ENSG00000124523	PBANKA_071200	0.250961855500556
ENSG00000101493	PBANKA_071200	0.296829967874566
ENSG00000126814	PBANKA_071200	0.235876046348533
ENSG00000164074	PBANKA_071200	0.226525344076942
ENSG00000112146	PBANKA_071200	0.346369311861884
ENSG00000107882	PBANKA_071200	-0.309588174111611
ENSG00000099991	PBANKA_071200	-0.347708401719892
ENSG00000133302	PBANKA_071200	0.254798933197121
ENSG00000112679	PBANKA_071200	0.219109742010278
ENSG00000188162	PBANKA_071200	-0.300966885820366
ENSG00000189050	PBANKA_071200	0.292694337124332
ENSG00000081386	PBANKA_071200	0.283947205920321
ENSG00000101367	PBANKA_071200	0.343485000371155
ENSG00000179454	PBANKA_071200	0.222610438003904
ENSG00000167895	PBANKA_071200	-0.307794181192005
ENSG00000112304	PBANKA_071200	0.270360440133554
ENSG00000103740	PBANKA_071200	0.285250781501592
ENSG00000144736	PBANKA_071200	0.247709160270443
ENSG00000221869	PBANKA_071200	0.287667967242113
ENSG00000132109	PBANKA_071200	0.363086253107606
ENSG00000175906	PBANKA_071200	-0.228455753533958
ENSG00000168301	PBANKA_071200	0.258070802976027
ENSG00000186231	PBANKA_071200	-0.159204817101899
ENSG00000118432	PBANKA_071200	0.32344302189187
ENSG00000188039	PBANKA_071200	0.293561866667903
ENSG00000105679	PBANKA_071200	-0.283395258190452
ENSG00000151364	PBANKA_071200	-0.317087330133314
ENSG00000164023	PBANKA_071200	0.315718256551426
ENSG00000170348	PBANKA_071200	0.257161185435375
ENSG00000204175	PBANKA_071200	-0.202637981190154
ENSG00000253293	PBANKA_071200	0.251685884294795
ENSG00000105877	PBANKA_071200	0.247225943400022
ENSG00000033800	PBANKA_071200	0.21811005435784
ENSG00000119640	PBANKA_071200	0.248691587179601
ENSG00000179134	PBANKA_071200	-0.233074132113759
ENSG00000148175	PBANKA_071200	0.438587290798484
ENSG00000078747	PBANKA_071200	0.226412606218777
ENSG00000110696	PBANKA_071200	0.222366240221187
ENSG00000067113	PBANKA_071200	0.257479351567959
ENSG00000164764	PBANKA_071200	0.212480499265924
ENSG00000006007	PBANKA_071200	0.318575078234462
ENSG00000172037	PBANKA_071200	-0.319590107721733
ENSG00000064300	PBANKA_071200	-0.30079323751951
ENSG00000182575	PBANKA_071200	-0.28751676381477
ENSG00000141905	PBANKA_071200	-0.209384141228014
ENSG00000184432	PBANKA_071200	0.293749820495732
ENSG00000163638	PBANKA_071200	0.296841090832264
ENSG00000174640	PBANKA_071200	-0.196399987011521
ENSG00000169762	PBANKA_071200	0.261806403993164
ENSG00000128040	PBANKA_071200	-0.207899455780587
ENSG00000183186	PBANKA_071200	-0.290363563841706
ENSG00000105011	PBANKA_071200	-0.225835800517005
ENSG00000070061	PBANKA_071200	0.24822134405184
ENSG00000074410	PBANKA_071200	0.404011994418615
ENSG00000081913	PBANKA_071200	0.227812063634397
ENSG00000155096	PBANKA_071200	0.293859527630104
ENSG00000102755	PBANKA_071200	0.328704706257221
ENSG00000133997	PBANKA_071200	0.246958201612702
ENSG00000008952	PBANKA_071200	0.27022215007716
ENSG00000178695	PBANKA_071200	0.270573952813931
ENSG00000213977	PBANKA_071200	-0.262414220008652
ENSG00000104497	PBANKA_071200	0.230133282621182
ENSG00000153006	PBANKA_071200	0.290828582878564
ENSG00000171503	PBANKA_071200	0.280292619754426
ENSG00000173875	PBANKA_071200	0.318597415759309
ENSG00000244588	PBANKA_071200	-0.262449495359537
ENSG00000174564	PBANKA_071200	0.296445503465146
ENSG00000150756	PBANKA_071200	0.239008488711136
ENSG00000132932	PBANKA_071200	0.318642929245168
ENSG00000255587	PBANKA_071200	-0.253560878937979
ENSG00000077498	PBANKA_071200	0.27666802737502
ENSG00000172939	PBANKA_071200	0.196879796613366
ENSG00000177182	PBANKA_071200	0.34063087473674
ENSG00000179331	PBANKA_071200	0.267062693669673
ENSG00000172986	PBANKA_071200	0.396374460213311
ENSG00000095932	PBANKA_071200	0.285800667895103
ENSG00000085377	PBANKA_071200	-0.252719919466261
ENSG00000182919	PBANKA_071200	0.245041293431787
ENSG00000158748	PBANKA_071200	-0.204413331372738
ENSG00000079459	PBANKA_071200	0.294011223478293
ENSG00000145283	PBANKA_071200	0.270706944947963
ENSG00000120539	PBANKA_071200	0.269238988464835
ENSG00000164751	PBANKA_071200	0.335198516358087
ENSG00000171051	PBANKA_071200	0.291466810965921
ENSG00000169744	PBANKA_071200	-0.247133023597696
ENSG00000107554	PBANKA_071200	-0.264511888669467
ENSG00000164284	PBANKA_071200	0.24732349138922
ENSG00000100324	PBANKA_071200	-0.32473217285703
ENSG00000130997	PBANKA_071200	0.213925593967776
ENSG00000134884	PBANKA_071200	0.299626383065116
ENSG00000125735	PBANKA_071200	0.304313078354695
ENSG00000171150	PBANKA_071200	0.268306437430672
ENSG00000144668	PBANKA_071200	0.314802555411619
ENSG00000219438	PBANKA_071200	-0.200741082085928
ENSG00000103540	PBANKA_071200	0.267355554568939
ENSG00000120254	PBANKA_071200	-0.234064133214857
ENSG00000126861	PBANKA_071200	0.303076107100197
ENSG00000003756	PBANKA_071200	0.228797427661245
ENSG00000137364	PBANKA_071200	0.395608888880311
ENSG00000160051	PBANKA_071200	-0.234004978932888
ENSG00000121440	PBANKA_071200	-0.279866555871701
ENSG00000172458	PBANKA_071200	0.227780910543387
ENSG00000236980	PBANKA_071200	-0.246731251843341
ENSG00000167104	PBANKA_071200	0.320560577062679
ENSG00000146281	PBANKA_071200	0.291291029615998
ENSG00000136197	PBANKA_071200	0.317597364097721
ENSG00000164211	PBANKA_071200	0.236132333048001
ENSG00000121621	PBANKA_071200	0.318752722655661
ENSG00000185453	PBANKA_071200	-0.184693824814342
ENSG00000169914	PBANKA_071200	0.281758753037698
ENSG00000163527	PBANKA_071200	0.212246500116958
ENSG00000126391	PBANKA_071200	-0.265248903958527
ENSG00000127870	PBANKA_071200	0.306893795278336
ENSG00000173890	PBANKA_071200	0.36193005412952
ENSG00000174405	PBANKA_071200	0.379729415693742
ENSG00000105711	PBANKA_071200	-0.178182589731895
ENSG00000184486	PBANKA_071200	0.255368326832199
ENSG00000167842	PBANKA_071200	0.313724725388924
ENSG00000174840	PBANKA_071200	0.298638163581584
ENSG00000198833	PBANKA_071200	0.296350724730072
ENSG00000176788	PBANKA_071200	0.406117538368897
ENSG00000111911	PBANKA_071200	0.258832956216978
ENSG00000165813	PBANKA_071200	0.295422347127129
ENSG00000172409	PBANKA_071200	0.29923073982974
ENSG00000105369	PBANKA_071200	-0.235247674316059
ENSG00000166503	PBANKA_071200	0.262934066358895
ENSG00000025039	PBANKA_071200	0.39919018796069
ENSG00000171617	PBANKA_071200	0.269831515354586
ENSG00000169891	PBANKA_071200	0.262021719102581
ENSG00000171791	PBANKA_071200	0.229944803629146
ENSG00000104361	PBANKA_071200	0.253025494091847
ENSG00000138175	PBANKA_071200	-0.258416595662331
ENSG00000147874	PBANKA_071200	0.256736171420169
ENSG00000148484	PBANKA_071200	0.272452667607815
ENSG00000167258	PBANKA_071200	0.216201234292818
ENSG00000117215	PBANKA_071200	-0.255397794384455
ENSG00000172262	PBANKA_071200	0.222299836209205
ENSG00000163705	PBANKA_071200	0.26063744855494
ENSG00000197879	PBANKA_071200	-0.226142541969838
ENSG00000149782	PBANKA_071200	-0.28305841039226
ENSG00000052795	PBANKA_071200	0.229918835533455
ENSG00000182107	PBANKA_071200	0.274424957556602
ENSG00000164530	PBANKA_071200	-0.26764209287653
ENSG00000012660	PBANKA_071200	0.247103011810426
ENSG00000119326	PBANKA_071200	0.323004593364017
ENSG00000169018	PBANKA_071200	0.348998526679201
ENSG00000149476	PBANKA_071200	-0.213923759292488
ENSG00000273706	PBANKA_071200	0.356975958700788
ENSG00000106052	PBANKA_071200	0.219604708006169
ENSG00000121579	PBANKA_071200	0.355189061105867
ENSG00000133116	PBANKA_071200	0.365416819513605
ENSG00000134851	PBANKA_071200	0.312934316535339
ENSG00000148926	PBANKA_071200	0.313219390618995
ENSG00000204469	PBANKA_071200	-0.297968465658439
ENSG00000080608	PBANKA_071200	0.24766907496843
ENSG00000082213	PBANKA_071200	0.246063936295128
ENSG00000067992	PBANKA_071200	0.271538215436724
ENSG00000146233	PBANKA_071200	-0.250590349955684
ENSG00000162543	PBANKA_071200	0.279765517985084
ENSG00000127580	PBANKA_071200	-0.332990502965323
ENSG00000129534	PBANKA_071200	0.230779903262889
ENSG00000143947	PBANKA_071200	0.266375256331331
ENSG00000132622	PBANKA_071200	-0.291893796388524
ENSG00000119541	PBANKA_071200	0.235930518224297
ENSG00000141258	PBANKA_071200	-0.237261675221231
ENSG00000152377	PBANKA_071200	0.246031882694235
ENSG00000121297	PBANKA_071200	0.29512811914989
ENSG00000137198	PBANKA_071200	0.346557139206262
ENSG00000169918	PBANKA_071200	0.258042984581094
ENSG00000178295	PBANKA_071200	0.274425714244445
ENSG00000129514	PBANKA_071200	0.278738540572195
ENSG00000180113	PBANKA_071200	0.233930702988867
ENSG00000126254	PBANKA_071200	-0.253385844497849
ENSG00000181274	PBANKA_071200	0.319869110633314
ENSG00000156453	PBANKA_071200	-0.308637845412684
ENSG00000112297	PBANKA_071200	0.228526158415674
ENSG00000138160	PBANKA_071200	0.306964783978395
ENSG00000100027	PBANKA_071200	-0.228660062475368
ENSG00000083099	PBANKA_071200	0.264848964328617
ENSG00000175305	PBANKA_071200	0.287333030579683
ENSG00000137393	PBANKA_071200	0.357259552142114
ENSG00000138867	PBANKA_071200	0.290632330404781
ENSG00000198189	PBANKA_071200	0.269988094112796
ENSG00000176896	PBANKA_071200	0.300192890965742
ENSG00000173838	PBANKA_071200	0.229188081876879
ENSG00000274211	PBANKA_071200	0.227449411729519
ENSG00000137513	PBANKA_071200	0.276363685714825
ENSG00000124788	PBANKA_071200	0.224296464531547
ENSG00000164920	PBANKA_071200	-0.240242723229337
ENSG00000157551	PBANKA_071200	0.293961577186542
ENSG00000221963	PBANKA_071200	0.36842313515354
ENSG00000123595	PBANKA_071200	0.29930286822677
ENSG00000147570	PBANKA_071200	0.333830850694805
ENSG00000112234	PBANKA_071200	0.230122011059843
ENSG00000164938	PBANKA_071200	0.318260692724089
ENSG00000156218	PBANKA_071200	0.278800947659181
ENSG00000106780	PBANKA_071200	0.314931704237338
ENSG00000155097	PBANKA_071200	0.317618791368348
ENSG00000100644	PBANKA_071200	0.296836121375621
ENSG00000179399	PBANKA_071200	0.284540249717467
ENSG00000145526	PBANKA_071200	0.25379428496075
ENSG00000145536	PBANKA_071200	0.246241201141307
ENSG00000062725	PBANKA_071200	0.212776805388475
ENSG00000182768	PBANKA_071200	0.351004569452293
ENSG00000147573	PBANKA_071200	-0.214013706081458
ENSG00000140403	PBANKA_071200	0.257927928149046
ENSG00000126262	PBANKA_071200	0.303174487522941
ENSG00000173264	PBANKA_071200	-0.194346218902178
ENSG00000163558	PBANKA_071200	0.259523776986034
ENSG00000198677	PBANKA_071200	0.220731390756317
ENSG00000168066	PBANKA_071200	-0.227069118666116
ENSG00000198856	PBANKA_071200	0.346680589467853
ENSG00000054598	PBANKA_071200	0.330121371900913
ENSG00000146555	PBANKA_071200	0.292067866034457
ENSG00000083457	PBANKA_071200	0.254697564332989
ENSG00000095203	PBANKA_071200	0.352582916666442
ENSG00000185950	PBANKA_071200	0.265676175910557
ENSG00000177453	PBANKA_071200	0.253670523232557
ENSG00000102104	PBANKA_071200	0.237174405446086
ENSG00000124743	PBANKA_071200	0.298767752691117
ENSG00000133020	PBANKA_071200	0.264616936677178
ENSG00000070159	PBANKA_071200	0.249670960996559
ENSG00000110315	PBANKA_071200	0.338967009424868
ENSG00000132423	PBANKA_071200	0.306914343070286
ENSG00000170836	PBANKA_071200	0.239265076770414
ENSG00000072952	PBANKA_071200	0.265265270092569
ENSG00000099942	PBANKA_071200	0.336695059172561
ENSG00000055208	PBANKA_071200	0.219807773999959
ENSG00000181778	PBANKA_071200	0.30839191526605
ENSG00000043143	PBANKA_071200	-0.285846616701074
ENSG00000132965	PBANKA_071200	0.378315560475616
ENSG00000180340	PBANKA_071200	-0.208150707694839
ENSG00000132376	PBANKA_071200	0.296903882768111
ENSG00000122591	PBANKA_071200	0.258684785641471
ENSG00000227345	PBANKA_071200	0.200830733672876
ENSG00000213186	PBANKA_071200	0.297898588643729
ENSG00000183354	PBANKA_071200	0.267906944083278
ENSG00000170946	PBANKA_071200	0.296013815011277
ENSG00000164930	PBANKA_071200	0.24157416631196
ENSG00000158258	PBANKA_071200	0.274992206391151
ENSG00000134108	PBANKA_071200	0.322621675285784
ENSG00000159322	PBANKA_071200	0.283653207613088
ENSG00000185290	PBANKA_071200	0.439125892691226
ENSG00000132436	PBANKA_071200	0.304632825095472
ENSG00000148700	PBANKA_071200	0.192482908407747
ENSG00000128731	PBANKA_071200	-0.276849642269585
ENSG00000205927	PBANKA_071200	-0.231055190079196
ENSG00000070269	PBANKA_071200	0.290791082218417
ENSG00000134013	PBANKA_071200	-0.24221480916828
ENSG00000229453	PBANKA_071200	0.312531636099374
ENSG00000173991	PBANKA_071200	-0.328177704093979
ENSG00000148110	PBANKA_071200	0.312735413880537
ENSG00000180329	PBANKA_071200	0.294372780464169
ENSG00000180336	PBANKA_071200	0.274461742022839
ENSG00000112739	PBANKA_071200	0.199375032120054
ENSG00000074356	PBANKA_071200	0.273983855960067
ENSG00000130348	PBANKA_071200	0.213305007077695
ENSG00000163877	PBANKA_071200	0.276882532648268
ENSG00000113368	PBANKA_071200	0.25705585720805
ENSG00000169032	PBANKA_071200	-0.288858573554253
ENSG00000106948	PBANKA_071200	-0.269981006988205
ENSG00000117000	PBANKA_071200	0.30140231870559
ENSG00000185689	PBANKA_071200	0.24257597573248
ENSG00000174446	PBANKA_071200	0.304227045188082
ENSG00000138092	PBANKA_071200	0.269799996067108
ENSG00000155850	PBANKA_071200	0.294496332526308
ENSG00000240764	PBANKA_071200	-0.322008251142553
ENSG00000150776	PBANKA_071200	0.274760406610935
ENSG00000138031	PBANKA_071200	0.3032657669887
ENSG00000148154	PBANKA_071200	0.37701528708432
ENSG00000138050	PBANKA_071200	0.240525110640796
ENSG00000219435	PBANKA_071200	-0.221632833265795
ENSG00000188800	PBANKA_071200	0.298316898768131
ENSG00000145723	PBANKA_071200	0.308607520674418
ENSG00000123143	PBANKA_071200	-0.302899676627292
ENSG00000151292	PBANKA_071200	0.226585879651244
ENSG00000167103	PBANKA_071200	0.318242298946492
ENSG00000100221	PBANKA_071200	0.278906978855773
ENSG00000101224	PBANKA_071200	-0.284032935683993
ENSG00000185198	PBANKA_071200	-0.25792727497314
ENSG00000164291	PBANKA_071200	0.235306646031459
ENSG00000163879	PBANKA_071200	0.267603014148801
ENSG00000108773	PBANKA_071200	-0.313776511732739
ENSG00000148842	PBANKA_071200	0.292150791010142
ENSG00000115392	PBANKA_071200	0.208531807752511
ENSG00000134830	PBANKA_071200	0.289861111902837
ENSG00000137040	PBANKA_071200	0.368930710063188
ENSG00000214654	PBANKA_071200	0.275074295431195
ENSG00000180776	PBANKA_071200	0.271742008806844
ENSG00000084073	PBANKA_071200	0.229601329107069
ENSG00000188992	PBANKA_071200	0.245252475417639
ENSG00000028116	PBANKA_071200	0.223146958943362
ENSG00000169129	PBANKA_071200	-0.268983312560014
ENSG00000177051	PBANKA_071200	-0.200632616927561
ENSG00000080166	PBANKA_071200	0.266363327850002
ENSG00000110429	PBANKA_071200	0.236907563784138
ENSG00000182578	PBANKA_071200	-0.256836655705106
ENSG00000145757	PBANKA_071200	0.29835152864065
ENSG00000175449	PBANKA_071200	0.317967063595181
ENSG00000160469	PBANKA_071200	-0.296638297381878
ENSG00000131495	PBANKA_071200	0.28375423553059
ENSG00000172738	PBANKA_071200	0.391365509504163
ENSG00000170540	PBANKA_071200	0.286295214119227
ENSG00000037474	PBANKA_071200	0.214727071968634
ENSG00000134419	PBANKA_071200	0.313776955716851
ENSG00000173221	PBANKA_071200	0.298326137704688
ENSG00000167676	PBANKA_071200	0.264377327132886
ENSG00000164292	PBANKA_071200	0.259985929897097
ENSG00000152592	PBANKA_071200	0.239309653550667
ENSG00000062650	PBANKA_071200	0.25349835577943
ENSG00000204444	PBANKA_071200	0.260838445664642
ENSG00000175518	PBANKA_071200	-0.218181259798919
ENSG00000121807	PBANKA_071200	0.336627326128838
ENSG00000277932	PBANKA_071200	0.281120802568574
ENSG00000253710	PBANKA_071200	0.210603948947065
ENSG00000126368	PBANKA_071200	-0.361711764468954
ENSG00000164615	PBANKA_071200	0.368152163380456
ENSG00000112280	PBANKA_071200	0.246127935176134
ENSG00000130382	PBANKA_071200	-0.245348054971659
ENSG00000272333	PBANKA_071200	-0.240112414832265
ENSG00000166135	PBANKA_071200	0.259448777373761
ENSG00000214456	PBANKA_071200	0.279088819139192
ENSG00000156304	PBANKA_071200	-0.271104805492287
ENSG00000100934	PBANKA_071200	0.294381380325512
ENSG00000164494	PBANKA_071200	0.247974799234554
ENSG00000113643	PBANKA_071200	0.249493311792826
ENSG00000174442	PBANKA_071200	0.241889183069424
ENSG00000132274	PBANKA_071200	0.291817584758055
ENSG00000161533	PBANKA_071200	0.318879357343586
ENSG00000185800	PBANKA_071200	-0.305259561367632
ENSG00000116771	PBANKA_071200	0.299232681365173
ENSG00000137802	PBANKA_071200	-0.262338549395118
ENSG00000188994	PBANKA_071200	0.317266325169602
ENSG00000130413	PBANKA_071200	0.235464862855638
ENSG00000138180	PBANKA_071200	0.314718620570002
ENSG00000111850	PBANKA_071200	0.297039475170821
ENSG00000196116	PBANKA_071200	0.284087550754838
ENSG00000033178	PBANKA_071200	0.223970049372256
ENSG00000203872	PBANKA_071200	0.247697785626826
ENSG00000159256	PBANKA_071200	0.226194507793479
ENSG00000186188	PBANKA_071200	-0.262313281610704
ENSG00000185272	PBANKA_071200	0.367332630977184
ENSG00000221946	PBANKA_071200	-0.352419549819752
ENSG00000073670	PBANKA_071200	-0.21302106577002
ENSG00000141480	PBANKA_071200	0.357639599299375
ENSG00000099889	PBANKA_071200	-0.335233273012431
ENSG00000148925	PBANKA_071200	0.274142318787584
ENSG00000188501	PBANKA_071200	0.245812480038577
ENSG00000147416	PBANKA_071200	0.250030799926888
ENSG00000112972	PBANKA_071200	0.354756601138756
ENSG00000104154	PBANKA_071200	0.282990463923287
ENSG00000146072	PBANKA_071200	-0.27054572571908
ENSG00000114209	PBANKA_071200	0.227318877531837
ENSG00000126261	PBANKA_071200	0.265551986390146
ENSG00000136925	PBANKA_071200	0.236058945980004
ENSG00000144741	PBANKA_071200	-0.194168730181328
ENSG00000182541	PBANKA_071200	0.25571228029601
ENSG00000129518	PBANKA_071200	0.290400987291064
ENSG00000198087	PBANKA_071200	0.296897448534459
ENSG00000087157	PBANKA_071200	0.28119037026268
ENSG00000165124	PBANKA_071200	0.216523304201564
ENSG00000053770	PBANKA_071200	0.269137319531292
ENSG00000182963	PBANKA_071200	0.294693002807831
ENSG00000152683	PBANKA_071200	0.238020327665751
ENSG00000165487	PBANKA_071200	0.260600298648154
ENSG00000181904	PBANKA_071200	0.345539855397528
ENSG00000157557	PBANKA_071200	0.301432673281508
ENSG00000137076	PBANKA_071200	-0.199563119375216
ENSG00000113593	PBANKA_071200	0.234295795592319
ENSG00000050730	PBANKA_071200	0.378429876732706
ENSG00000139679	PBANKA_071200	0.234872216159765
ENSG00000147854	PBANKA_071200	0.233436711163522
ENSG00000161395	PBANKA_071200	-0.22048813987405
ENSG00000132002	PBANKA_071200	0.304039194827205
ENSG00000090989	PBANKA_071200	0.239403738236028
ENSG00000117425	PBANKA_071200	-0.216967952643021
ENSG00000141384	PBANKA_071200	0.275671520918262
ENSG00000112658	PBANKA_071200	-0.253516908469339
ENSG00000117408	PBANKA_071200	-0.269930392902266
ENSG00000155304	PBANKA_071200	0.362405059035351
ENSG00000178177	PBANKA_071200	0.236131465897841
ENSG00000138604	PBANKA_071200	0.234917047601485
ENSG00000129515	PBANKA_071200	0.250957260911522
ENSG00000176454	PBANKA_071200	-0.254788722882927
ENSG00000183960	PBANKA_071200	0.2408384855359
ENSG00000078618	PBANKA_071200	0.284624182839385
ENSG00000151882	PBANKA_071200	0.252144278211154
ENSG00000151881	PBANKA_071200	0.317545929991972
ENSG00000108883	PBANKA_071200	0.214059983785824
ENSG00000165490	PBANKA_071200	0.305964151580936
ENSG00000125779	PBANKA_071200	0.237226605054168
ENSG00000155307	PBANKA_071200	0.34232861738716
ENSG00000116922	PBANKA_071200	0.263036270061981
ENSG00000137414	PBANKA_071200	0.367826614965808
ENSG00000188001	PBANKA_071200	0.261075111147008
ENSG00000169139	PBANKA_071200	0.30489868587109
ENSG00000145506	PBANKA_071200	-0.303309281810901
ENSG00000159263	PBANKA_071200	0.255994491815723
ENSG00000006638	PBANKA_071200	-0.219532934850798
ENSG00000101327	PBANKA_071200	0.245983281738983
ENSG00000168546	PBANKA_071200	-0.269530521007994
ENSG00000177311	PBANKA_071200	0.27492768812908
ENSG00000140006	PBANKA_071200	0.332271109566668
ENSG00000167693	PBANKA_071200	-0.218074832087126
ENSG00000185015	PBANKA_071200	0.305882152035466
ENSG00000164733	PBANKA_071200	0.268143408638855
ENSG00000147316	PBANKA_071200	0.223813547083471
ENSG00000170113	PBANKA_071200	0.269560154319361
ENSG00000091106	PBANKA_071200	0.347419223236889
ENSG00000165821	PBANKA_071200	-0.3171009543882
ENSG00000118518	PBANKA_071200	0.320522385788978
ENSG00000174579	PBANKA_071200	0.268420652698771
ENSG00000182400	PBANKA_071200	0.318462694047957
ENSG00000147454	PBANKA_071200	0.373177904491534
ENSG00000120256	PBANKA_071200	-0.248898977942589
ENSG00000119820	PBANKA_071200	0.362794536735786
ENSG00000100941	PBANKA_071200	0.280101880330052
ENSG00000103381	PBANKA_071200	0.281615511746874
ENSG00000165832	PBANKA_071200	0.327476396613611
ENSG00000152705	PBANKA_071200	0.263849890482494
ENSG00000178776	PBANKA_071200	0.26680227921892
ENSG00000163617	PBANKA_071200	0.215875325974556
ENSG00000184307	PBANKA_071200	0.256310750975553
ENSG00000143924	PBANKA_071200	0.219835212807186
ENSG00000151576	PBANKA_071200	0.201531512996121
ENSG00000139977	PBANKA_071200	0.27355732805231
ENSG00000136940	PBANKA_071200	0.283294778305117
ENSG00000163376	PBANKA_071200	0.37308403734583
ENSG00000092068	PBANKA_071200	-0.227691590707614
ENSG00000177025	PBANKA_071200	0.232686168249143
ENSG00000125533	PBANKA_071200	-0.209523891778881
ENSG00000100100	PBANKA_071200	0.284601497712783
ENSG00000071537	PBANKA_071200	0.287678601104865
ENSG00000058063	PBANKA_071200	0.344578419032871
ENSG00000175352	PBANKA_071200	0.274205712737656
ENSG00000169989	PBANKA_071200	0.291749938193065
ENSG00000174799	PBANKA_071200	0.253651193988759
ENSG00000232112	PBANKA_071200	0.275453656384
ENSG00000197006	PBANKA_071200	0.331786592176113
ENSG00000124191	PBANKA_071200	-0.280465043235892
ENSG00000136888	PBANKA_071200	0.364338967881555
ENSG00000140749	PBANKA_071200	0.382592387393986
ENSG00000119471	PBANKA_071200	0.298778348740515
ENSG00000151773	PBANKA_071200	0.269509911355248
ENSG00000166704	PBANKA_071200	0.24612558980968
ENSG00000107779	PBANKA_071200	0.221132465703046
ENSG00000183662	PBANKA_071200	0.255573075998878
ENSG00000108582	PBANKA_071200	0.252265518791675
ENSG00000109063	PBANKA_071200	0.230073196905976
ENSG00000116786	PBANKA_071200	-0.199542735165836
ENSG00000180530	PBANKA_071200	0.255666171827368
ENSG00000106804	PBANKA_071200	0.263284056299458
ENSG00000164244	PBANKA_071200	0.244119976748054
ENSG00000164002	PBANKA_071200	0.341369434404614
ENSG00000116062	PBANKA_071200	0.231745335178135
ENSG00000175595	PBANKA_071200	0.268095741070258
ENSG00000112425	PBANKA_071200	0.245907201224288
ENSG00000181634	PBANKA_071200	0.356069605524449
ENSG00000163512	PBANKA_071200	0.2402557940907
ENSG00000176563	PBANKA_071200	0.264971334293647
ENSG00000144566	PBANKA_071200	0.317852426650154
ENSG00000183977	PBANKA_071200	0.297580377908844
ENSG00000176428	PBANKA_071200	-0.202108264055752
ENSG00000142235	PBANKA_071200	-0.321631976798846
ENSG00000136231	PBANKA_071200	0.224371191706824
ENSG00000126107	PBANKA_071200	-0.290235958398482
ENSG00000141665	PBANKA_071200	0.248899005463471
ENSG00000114480	PBANKA_071200	0.305933066264343
ENSG00000273559	PBANKA_071200	0.261893158227358
ENSG00000099246	PBANKA_071200	0.261886074226319
ENSG00000153294	PBANKA_071200	0.242561178765014
ENSG00000197961	PBANKA_071200	0.272014022954475
ENSG00000136819	PBANKA_071200	0.361766515890419
ENSG00000145740	PBANKA_071200	0.309264070248215
ENSG00000089916	PBANKA_071200	0.23844810331805
ENSG00000128872	PBANKA_071200	0.214953783605688
ENSG00000113100	PBANKA_071200	0.266746801626755
ENSG00000104941	PBANKA_071200	-0.25596042788249
ENSG00000136932	PBANKA_071200	0.292647918292418
ENSG00000131966	PBANKA_071200	0.289575439605499
ENSG00000137462	PBANKA_071200	0.416423896628176
ENSG00000099968	PBANKA_071200	0.243504298856837
ENSG00000078237	PBANKA_071200	0.301878621563649
ENSG00000148153	PBANKA_071200	0.291718699592053
ENSG00000114520	PBANKA_071200	0.283264937694074
ENSG00000155903	PBANKA_071200	0.238379069628414
ENSG00000166710	PBANKA_071200	0.307611851590599
ENSG00000146216	PBANKA_071200	-0.193596301574968
ENSG00000175073	PBANKA_071200	0.297110402423186
ENSG00000148584	PBANKA_071200	0.260339774051453
ENSG00000081087	PBANKA_071200	0.336456278233684
ENSG00000147669	PBANKA_071200	0.33257287260978
ENSG00000078814	PBANKA_071200	-0.208173652720764
ENSG00000113851	PBANKA_071200	0.248969695894391
ENSG00000148158	PBANKA_071200	0.274482439667273
ENSG00000147650	PBANKA_071200	0.269348348750546
ENSG00000140030	PBANKA_071200	0.323435451876928
ENSG00000196588	PBANKA_071200	-0.273319972371707
ENSG00000072756	PBANKA_071200	0.233013356082556
ENSG00000129083	PBANKA_071200	0.252411861759978
ENSG00000133028	PBANKA_071200	0.262896725156392
ENSG00000105516	PBANKA_071200	-0.339079290636441
ENSG00000178105	PBANKA_071200	0.274201364707045
ENSG00000113456	PBANKA_071200	0.269403209448225
ENSG00000145423	PBANKA_071200	0.283533378511294
ENSG00000206557	PBANKA_071200	0.246907657193016
ENSG00000155189	PBANKA_071200	0.29203517852979
ENSG00000145708	PBANKA_071200	0.360658371140938
ENSG00000104228	PBANKA_071200	0.308448442879862
ENSG00000164512	PBANKA_071200	0.338798329380677
ENSG00000112333	PBANKA_071200	0.27818561815041
ENSG00000185753	PBANKA_071200	0.260995685818509
ENSG00000034677	PBANKA_071200	0.303589360030886
ENSG00000104450	PBANKA_071200	0.289290010508741
ENSG00000145354	PBANKA_071200	0.266432371884857
ENSG00000188786	PBANKA_071200	0.227311949205399
ENSG00000145990	PBANKA_071200	0.274603477292917
ENSG00000278705	PBANKA_071200	0.304554757868236
ENSG00000213676	PBANKA_071200	-0.270809590721276
ENSG00000120686	PBANKA_071200	0.317706070123652
ENSG00000135378	PBANKA_071200	0.248668079981435
ENSG00000171169	PBANKA_071200	0.27779458482037
ENSG00000136100	PBANKA_071200	0.24781493733925
ENSG00000179859	PBANKA_071200	0.281798998491692
ENSG00000169126	PBANKA_071200	0.268226720008746
ENSG00000185614	PBANKA_071200	-0.33344063414172
ENSG00000120280	PBANKA_071200	0.279670637916333
ENSG00000140157	PBANKA_071200	0.271165189855731
ENSG00000162928	PBANKA_071200	0.334879907617208
ENSG00000113597	PBANKA_071200	0.264346385704268
ENSG00000141485	PBANKA_071200	0.234133018865392
ENSG00000163636	PBANKA_071200	0.243707036316399
ENSG00000153044	PBANKA_071200	0.232342477232576
ENSG00000095380	PBANKA_071200	0.281656859190984
ENSG00000197860	PBANKA_071200	0.37047527798003
ENSG00000108651	PBANKA_071200	0.265074232251033
ENSG00000129219	PBANKA_071200	-0.21393612153372
ENSG00000112335	PBANKA_071200	0.315556693222199
ENSG00000184014	PBANKA_071200	0.267110739884129
ENSG00000102580	PBANKA_071200	0.281214387076797
ENSG00000177558	PBANKA_071200	-0.277929279552373
ENSG00000013523	PBANKA_071200	-0.279341709367064
ENSG00000146143	PBANKA_071200	0.266089364887559
ENSG00000100345	PBANKA_071200	-0.216180402813939
ENSG00000144744	PBANKA_071200	0.257393565970878
ENSG00000244694	PBANKA_071200	0.285622266705925
ENSG00000151151	PBANKA_071200	0.351788091564453
ENSG00000047621	PBANKA_071200	0.319213165280174
ENSG00000147853	PBANKA_071200	0.257499337925565
ENSG00000008226	PBANKA_071200	0.247784611021758
ENSG00000172795	PBANKA_071200	0.233205053327397
ENSG00000100220	PBANKA_071200	0.278476105957508
ENSG00000124657	PBANKA_071200	0.310955735054742
ENSG00000144747	PBANKA_071200	0.239768807727001
ENSG00000072401	PBANKA_071200	0.374658429232398
ENSG00000118496	PBANKA_071200	0.332224955803243
ENSG00000185880	PBANKA_071200	0.385173167649616
ENSG00000017797	PBANKA_071200	0.309524197514618
ENSG00000114302	PBANKA_071200	0.286826563060285
ENSG00000029639	PBANKA_071200	0.231104223397335
ENSG00000227500	PBANKA_071200	-0.210753464879449
ENSG00000095015	PBANKA_071200	0.264987483889523
ENSG00000076641	PBANKA_071200	0.392462347579082
ENSG00000136108	PBANKA_071200	0.265446550736922
ENSG00000112984	PBANKA_071200	0.278106509527984
ENSG00000101265	PBANKA_071200	0.299744999441863
ENSG00000130307	PBANKA_071200	-0.203995723330805
ENSG00000007516	PBANKA_071200	-0.25843338078538
ENSG00000188352	PBANKA_071200	0.24896657365223
ENSG00000110048	PBANKA_071200	0.198941112746829
ENSG00000138594	PBANKA_071200	0.273524304002506
ENSG00000237651	PBANKA_071200	0.271774408409709
ENSG00000078177	PBANKA_071200	0.228572023058201
ENSG00000173705	PBANKA_071200	0.269476554152312
ENSG00000049245	PBANKA_071200	0.294807328672026
ENSG00000113389	PBANKA_071200	0.259891379794517
ENSG00000077616	PBANKA_071200	0.245227297116872
ENSG00000119844	PBANKA_071200	0.252869757985812
ENSG00000186130	PBANKA_071200	0.290934244638891
ENSG00000074695	PBANKA_071200	0.32969508483619
ENSG00000120158	PBANKA_071200	0.289966425698173
ENSG00000171448	PBANKA_071200	0.284223201905756
ENSG00000115421	PBANKA_071200	0.247092783244996
ENSG00000185933	PBANKA_071200	0.249807631255812
ENSG00000176386	PBANKA_071200	0.287825368129977
ENSG00000112640	PBANKA_071200	-0.253859782455081
ENSG00000079215	PBANKA_071200	0.385633012188959
ENSG00000171560	PBANKA_071200	0.234771010268808
ENSG00000141503	PBANKA_071200	-0.27053906792329
ENSG00000169193	PBANKA_071200	0.353730103535779
ENSG00000110328	PBANKA_071200	0.256339959105802
ENSG00000175895	PBANKA_071200	0.256582756944933
ENSG00000173157	PBANKA_071200	0.262704768324545
ENSG00000164430	PBANKA_071200	0.282910425960273
ENSG00000133104	PBANKA_071200	0.358184938367578
ENSG00000197208	PBANKA_071200	0.38098813912618
ENSG00000101290	PBANKA_071200	0.274683390603542
ENSG00000136492	PBANKA_071200	0.214057290279794
ENSG00000092096	PBANKA_071200	-0.186733341565
ENSG00000197136	PBANKA_071200	-0.329119033364528
ENSG00000149289	PBANKA_071200	0.316059628694138
ENSG00000156467	PBANKA_071200	0.321217958149661
ENSG00000069974	PBANKA_071200	0.244638512546677
ENSG00000170571	PBANKA_071200	0.322537429094557
ENSG00000122870	PBANKA_071200	0.247167962320241
ENSG00000175606	PBANKA_071200	0.385994456653676
ENSG00000108588	PBANKA_071200	0.217134822391905
ENSG00000147588	PBANKA_071200	0.268327064565188
ENSG00000144837	PBANKA_071200	-0.188304698490494
ENSG00000260916	PBANKA_071200	0.312446301146777
ENSG00000100167	PBANKA_071200	-0.266755552961594
ENSG00000100647	PBANKA_071200	-0.27255827305336
ENSG00000198026	PBANKA_071200	-0.310943897227297
ENSG00000188342	PBANKA_071200	0.197748690215593
ENSG00000069943	PBANKA_071200	0.267796087543296
ENSG00000132518	PBANKA_071200	0.229918217932415
ENSG00000114742	PBANKA_071200	0.220775252726926
ENSG00000110768	PBANKA_071200	0.243181174767166
ENSG00000173517	PBANKA_071200	0.240781268625784
ENSG00000142494	PBANKA_071200	-0.295239553997869
ENSG00000168438	PBANKA_071200	0.222102870250862
ENSG00000165271	PBANKA_071200	-0.270374627794413
ENSG00000146007	PBANKA_071200	0.348840514144034
ENSG00000176903	PBANKA_071200	-0.218160514863061
ENSG00000110172	PBANKA_071200	0.29136164479095
ENSG00000169684	PBANKA_071200	0.311578542730805
ENSG00000174343	PBANKA_071200	-0.253198829052322
ENSG00000154589	PBANKA_071200	0.365556362525253
ENSG00000052723	PBANKA_071200	0.303497646613896
ENSG00000198743	PBANKA_071200	0.332611376342702
ENSG00000196159	PBANKA_071200	0.244126935508814
ENSG00000146834	PBANKA_071200	-0.22453807714682
ENSG00000086570	PBANKA_071200	0.208974923897137
ENSG00000163798	PBANKA_071200	0.24035103494458
ENSG00000108592	PBANKA_071200	0.254493457935941
ENSG00000172466	PBANKA_071200	0.362114209455347
ENSG00000152270	PBANKA_071200	0.27328450695153
ENSG00000204740	PBANKA_071200	0.265988494326083
ENSG00000106536	PBANKA_071200	0.280008776295445
ENSG00000185565	PBANKA_071200	0.271689052967478
ENSG00000101574	PBANKA_071200	0.246571055454837
ENSG00000104381	PBANKA_071200	0.275072192500818
ENSG00000179477	PBANKA_071200	0.263935916058083
ENSG00000128918	PBANKA_071200	0.274963179798807
ENSG00000183741	PBANKA_071200	-0.240189682087945
ENSG00000147592	PBANKA_071200	0.271893651800285
ENSG00000115084	PBANKA_071200	0.236349417080225
ENSG00000137574	PBANKA_071200	0.216428519479931
ENSG00000023445	PBANKA_071200	0.26669923886817
ENSG00000103569	PBANKA_071200	0.372068432400898
ENSG00000154359	PBANKA_071200	0.289499520161044
ENSG00000130150	PBANKA_071200	0.306362675061886
ENSG00000196981	PBANKA_071200	0.311238312031348
ENSG00000184845	PBANKA_071200	-0.258482940687629
ENSG00000134905	PBANKA_071200	0.267607387273853
ENSG00000204264	PBANKA_071200	0.268685842302274
ENSG00000203877	PBANKA_071200	0.213821184648371
ENSG00000064225	PBANKA_071200	0.23207295097497
ENSG00000148396	PBANKA_071200	-0.27818306083102
ENSG00000183066	PBANKA_071200	0.206278048558745
ENSG00000176058	PBANKA_071200	-0.252213812493845
ENSG00000164466	PBANKA_071200	0.289084390902617
ENSG00000091527	PBANKA_071200	0.288978857895185
ENSG00000080986	PBANKA_071200	0.301509798451457
ENSG00000186104	PBANKA_071200	0.292157038566215
ENSG00000057019	PBANKA_071200	0.281059464689598
ENSG00000156136	PBANKA_071200	0.249383999235587
ENSG00000177613	PBANKA_071200	0.278056016343151
ENSG00000163412	PBANKA_071200	0.237998304265426
ENSG00000164305	PBANKA_071200	0.311009239448799
ENSG00000186310	PBANKA_071200	0.273505205753935
ENSG00000197062	PBANKA_071200	0.232280001781285
ENSG00000139618	PBANKA_071200	0.238716939281139
ENSG00000170837	PBANKA_071200	0.392581363420666
ENSG00000151239	PBANKA_071200	0.269183132303713
ENSG00000101346	PBANKA_071200	0.225496251910303
ENSG00000110218	PBANKA_071200	0.264080044841435
ENSG00000069869	PBANKA_071200	0.234634991593065
ENSG00000175868	PBANKA_071200	0.266684583510909
ENSG00000113749	PBANKA_071200	0.28641233526098
ENSG00000167705	PBANKA_071200	0.325460317445403
ENSG00000165312	PBANKA_071200	0.283123911218258
ENSG00000169251	PBANKA_071200	0.231881122648936
ENSG00000162390	PBANKA_071200	-0.321832757423886
ENSG00000162391	PBANKA_071200	-0.340743504404622
ENSG00000188647	PBANKA_071200	0.332208181370512
ENSG00000196199	PBANKA_071200	0.240801148933903
ENSG00000147202	PBANKA_071200	0.205337869904175
ENSG00000188229	PBANKA_071200	-0.188980565796284
ENSG00000101558	PBANKA_071200	0.288767659177987
ENSG00000136869	PBANKA_071200	0.376907807338518
ENSG00000165449	PBANKA_071200	0.29258182814811
ENSG00000125703	PBANKA_071200	0.270765662332877
ENSG00000136457	PBANKA_071200	-0.233373224651829
ENSG00000120594	PBANKA_071200	0.310664953622968
ENSG00000174951	PBANKA_071200	0.280884518596105
ENSG00000168356	PBANKA_071200	0.267607948305882
ENSG00000100815	PBANKA_071200	0.224940300193282
ENSG00000163697	PBANKA_071200	-0.249674395699525
ENSG00000250305	PBANKA_071200	0.308495976047918
ENSG00000163840	PBANKA_071200	0.295650572608237
ENSG00000138496	PBANKA_071200	0.270449253833186
ENSG00000160396	PBANKA_071200	-0.377953094098026
ENSG00000138686	PBANKA_071200	0.277405125750187
ENSG00000065989	PBANKA_071200	-0.316780288677272
ENSG00000185619	PBANKA_071200	0.227846947256646
ENSG00000148400	PBANKA_071200	-0.241560461110765
ENSG00000088448	PBANKA_071200	0.266216333327299
ENSG00000161281	PBANKA_071200	-0.316292962139451
ENSG00000113583	PBANKA_071200	0.346921617976581
ENSG00000137492	PBANKA_071200	0.304429680927222
ENSG00000167635	PBANKA_071200	0.203907072155723
ENSG00000155034	PBANKA_071200	-0.294672227816677
ENSG00000162636	PBANKA_071200	0.248159814690735
ENSG00000079931	PBANKA_071200	0.298911198749315
ENSG00000145817	PBANKA_071200	0.305259332591378
ENSG00000166471	PBANKA_071200	0.241367121200513
ENSG00000130935	PBANKA_071200	0.243486666766825
ENSG00000081148	PBANKA_071200	0.320636487111625
ENSG00000251692	PBANKA_071200	-0.31214167348158
ENSG00000156140	PBANKA_071200	0.335121411140762
ENSG00000105662	PBANKA_071200	-0.311719624808599
ENSG00000074935	PBANKA_071200	0.260596957084641
ENSG00000104805	PBANKA_071200	0.301733985759868
ENSG00000153162	PBANKA_071200	0.24848778823179
ENSG00000075884	PBANKA_071200	0.29383412330173
ENSG00000169783	PBANKA_071200	-0.198535942264576
ENSG00000197885	PBANKA_071200	0.299744363263579
ENSG00000076513	PBANKA_071200	0.269404179988999
ENSG00000184007	PBANKA_071200	0.251401017300836
ENSG00000114446	PBANKA_071200	0.283359888202778
ENSG00000115091	PBANKA_071200	0.340073766202516
ENSG00000172469	PBANKA_071200	0.319681671120953
ENSG00000145839	PBANKA_071200	0.284383689890743
ENSG00000165195	PBANKA_071200	0.289310677709916
ENSG00000253598	PBANKA_071200	0.253418490995655
ENSG00000144407	PBANKA_071200	0.322388064846043
ENSG00000168300	PBANKA_071200	0.244107174849755
ENSG00000196636	PBANKA_071200	0.405020382862251
ENSG00000187210	PBANKA_071200	0.3379640484241
ENSG00000124279	PBANKA_071200	0.296076394193337
ENSG00000175893	PBANKA_071200	0.280671028615279
ENSG00000006611	PBANKA_071200	-0.278037258395904
ENSG00000170891	PBANKA_071200	0.307248893036309
ENSG00000163626	PBANKA_071200	0.255275984617909
ENSG00000156050	PBANKA_071200	0.270892589723922
ENSG00000103035	PBANKA_071200	0.293112638689775
ENSG00000113638	PBANKA_071200	0.290547807885197
ENSG00000111834	PBANKA_071200	0.234537723381084
ENSG00000105664	PBANKA_071200	-0.219324231564903
ENSG00000153339	PBANKA_071200	0.260242187155136
ENSG00000121964	PBANKA_071200	0.282353347900942
ENSG00000166527	PBANKA_071200	0.366824782017989
ENSG00000108061	PBANKA_071200	0.302022128084694
ENSG00000104312	PBANKA_071200	0.290744054622164
ENSG00000196227	PBANKA_071200	0.26235470509453
ENSG00000132825	PBANKA_071200	0.379720709919945
ENSG00000152953	PBANKA_071200	0.26497552249895
ENSG00000079950	PBANKA_071200	0.257660970215868
ENSG00000163428	PBANKA_071200	0.34505774456919
ENSG00000162148	PBANKA_071200	0.29464217273151
ENSG00000132182	PBANKA_071200	-0.259404094127004
ENSG00000117500	PBANKA_071200	0.312421261779099
ENSG00000166523	PBANKA_071200	0.355623876589315
ENSG00000175054	PBANKA_071200	0.252161512273343
ENSG00000128607	PBANKA_071200	0.30539744932254
ENSG00000166454	PBANKA_071200	0.293940637012285
ENSG00000254004	PBANKA_071200	0.25690630260064
ENSG00000186088	PBANKA_071200	0.254460308299102
ENSG00000107263	PBANKA_071200	-0.240990548651698
ENSG00000158445	PBANKA_071200	0.283053862611478
ENSG00000132356	PBANKA_071200	0.250907341747516
ENSG00000198961	PBANKA_071200	0.279479287778383
ENSG00000166455	PBANKA_071200	0.234105300539332
ENSG00000152492	PBANKA_071200	0.2453150279512
ENSG00000102359	PBANKA_071200	0.311333736117588
ENSG00000127951	PBANKA_071200	0.273704767814733
ENSG00000171121	PBANKA_071200	0.280067376625963
ENSG00000135205	PBANKA_071200	0.25316310520329
ENSG00000146399	PBANKA_071200	0.34038865688226
ENSG00000112299	PBANKA_071200	0.445312789276347
ENSG00000169087	PBANKA_071200	0.273188294916591
ENSG00000102010	PBANKA_071200	0.377166145480172
ENSG00000106976	PBANKA_071200	-0.261887574834031
ENSG00000188747	PBANKA_071200	-0.360645067090407
ENSG00000100906	PBANKA_071200	0.270209545823067
ENSG00000197694	PBANKA_071200	-0.239056524890215
ENSG00000100399	PBANKA_071200	-0.239153755356626
ENSG00000180998	PBANKA_071200	0.32172601414745
ENSG00000175467	PBANKA_071200	0.270110315301158
ENSG00000173276	PBANKA_071200	0.267067858141563
ENSG00000138463	PBANKA_071200	0.30525044564064
ENSG00000178163	PBANKA_071200	0.276053880949734
ENSG00000170802	PBANKA_071200	0.291791858301029
ENSG00000277161	PBANKA_071200	0.225259919262486
ENSG00000137675	PBANKA_071200	0.328869610144146
ENSG00000131584	PBANKA_071200	-0.323425001297611
ENSG00000203814	PBANKA_071200	0.357452321194529
ENSG00000151247	PBANKA_071200	0.219015908392568
ENSG00000010319	PBANKA_071200	-0.284389553974688
ENSG00000151726	PBANKA_071200	0.311321386491621
ENSG00000163884	PBANKA_071200	-0.246748687694199
ENSG00000180773	PBANKA_071200	0.270611587219778
ENSG00000134371	PBANKA_071200	0.214429133233265
ENSG00000163738	PBANKA_071200	0.245008694558842
ENSG00000007952	PBANKA_071200	-0.274583564437033
ENSG00000145868	PBANKA_071200	0.284822878034118
ENSG00000164823	PBANKA_071200	0.284721733955112
ENSG00000118113	PBANKA_071200	0.412182190841036
ENSG00000168876	PBANKA_071200	0.355159161842501
ENSG00000111229	PBANKA_071200	0.322620102570102
ENSG00000163399	PBANKA_071200	-0.264524153175013
ENSG00000105953	PBANKA_071200	-0.2521039181033
ENSG00000108819	PBANKA_071200	-0.214076487478456
ENSG00000121578	PBANKA_071200	0.318860160586468
ENSG00000176771	PBANKA_071200	-0.273918536869863
ENSG00000198839	PBANKA_071200	0.300411962523405
ENSG00000146013	PBANKA_071200	-0.205444407143308
ENSG00000065717	PBANKA_071200	-0.331145580460299
ENSG00000270882	PBANKA_071200	0.377950639400928
ENSG00000134627	PBANKA_071200	0.299561121645565
ENSG00000132024	PBANKA_071200	-0.280991793499203
ENSG00000166025	PBANKA_071200	0.324648819258092
ENSG00000144445	PBANKA_071200	0.235453723000217
ENSG00000168411	PBANKA_071200	0.239559239184828
ENSG00000132016	PBANKA_071200	-0.293131732231159
ENSG00000109618	PBANKA_071200	0.252994296182511
ENSG00000215475	PBANKA_071200	-0.251828510240161
ENSG00000132259	PBANKA_071200	0.325510510117397
ENSG00000152127	PBANKA_071200	0.242552587157624
ENSG00000150656	PBANKA_071200	0.197523743070262
ENSG00000184270	PBANKA_071200	0.326483816143724
ENSG00000106327	PBANKA_071200	0.28339350577705
ENSG00000176407	PBANKA_071200	0.226779618374575
ENSG00000172985	PBANKA_071200	0.312488064112117
ENSG00000196814	PBANKA_071200	-0.230379940018979
ENSG00000141434	PBANKA_071200	0.26357494612837
ENSG00000187857	PBANKA_071200	0.255211052372152
ENSG00000141441	PBANKA_071200	0.255499397594302
ENSG00000171492	PBANKA_071200	0.267467927130803
ENSG00000182489	PBANKA_071200	-0.259181889343462
ENSG00000006652	PBANKA_071200	0.279765411973151
ENSG00000197147	PBANKA_071200	0.213578997015872
ENSG00000085719	PBANKA_071200	0.279361225976415
ENSG00000163131	PBANKA_071200	0.275346656649878
ENSG00000095319	PBANKA_071200	-0.298981517248566
ENSG00000150403	PBANKA_071200	0.347757590324239
ENSG00000159873	PBANKA_071200	0.284937295034784
ENSG00000088205	PBANKA_071200	0.271210399355173
ENSG00000215421	PBANKA_071200	0.231794070589285
ENSG00000082684	PBANKA_071200	-0.231720708537249
ENSG00000143387	PBANKA_071200	-0.282603858602971
ENSG00000082258	PBANKA_071200	0.248277987100057
ENSG00000182022	PBANKA_071200	0.27725975248787
ENSG00000125633	PBANKA_071200	0.299247523511703
ENSG00000172007	PBANKA_071200	0.39040308577233
ENSG00000164209	PBANKA_071200	0.258070609458823
ENSG00000129355	PBANKA_071200	0.270830320722911
ENSG00000146856	PBANKA_071200	0.245780914823482
ENSG00000183715	PBANKA_071200	0.275445670445504
ENSG00000198176	PBANKA_071200	0.266436969130716
ENSG00000143079	PBANKA_071200	0.268589212448232
ENSG00000121957	PBANKA_071200	0.289430424822235
ENSG00000180914	PBANKA_071200	0.299253160509834
ENSG00000111790	PBANKA_071200	0.349234287811479
ENSG00000179242	PBANKA_071200	-0.200816648726971
ENSG00000146802	PBANKA_071200	0.283394903310996
ENSG00000162849	PBANKA_071200	-0.236925108705906
ENSG00000134247	PBANKA_071200	0.307426410141942
ENSG00000143368	PBANKA_071200	-0.276423640118374
ENSG00000186665	PBANKA_071200	0.278989383552227
ENSG00000135437	PBANKA_071200	-0.199063439079354
ENSG00000068784	PBANKA_071200	0.342409437179703
ENSG00000170439	PBANKA_071200	0.367395200252398
ENSG00000027001	PBANKA_071200	-0.221649582877516
ENSG00000134245	PBANKA_071200	0.232883907100709
ENSG00000141424	PBANKA_071200	0.279323546467911
ENSG00000076650	PBANKA_071200	-0.223738703784045
ENSG00000132361	PBANKA_071200	-0.243390037103052
ENSG00000134748	PBANKA_071200	0.299898159115017
ENSG00000104324	PBANKA_071200	0.300800907775977
ENSG00000102384	PBANKA_071200	0.285991533388474
ENSG00000177125	PBANKA_071200	0.244985302725216
ENSG00000104325	PBANKA_071200	0.259054566195867
ENSG00000086827	PBANKA_071200	0.256136704526775
ENSG00000164603	PBANKA_071200	0.2541297619962
ENSG00000065154	PBANKA_071200	0.358664353880888
ENSG00000164604	PBANKA_071200	0.302870184991554
ENSG00000160323	PBANKA_071200	-0.262766475097992
ENSG00000142856	PBANKA_071200	0.24690003181247
ENSG00000116237	PBANKA_071200	0.285855278381289
ENSG00000267041	PBANKA_071200	0.226372115948038
ENSG00000135048	PBANKA_071200	0.232254924782402
ENSG00000165802	PBANKA_071200	-0.209654006266103
ENSG00000183597	PBANKA_071200	0.307211898583945
ENSG00000198879	PBANKA_071200	0.199823285393555
ENSG00000121350	PBANKA_071200	0.251415093330762
ENSG00000172086	PBANKA_071200	0.279522982151109
ENSG00000171872	PBANKA_071200	0.263038968804282
ENSG00000004700	PBANKA_071200	0.266365983831673
ENSG00000125629	PBANKA_071200	0.262309049190637
ENSG00000203965	PBANKA_071200	0.359896803155432
ENSG00000149089	PBANKA_071200	0.27707776620327
ENSG00000134253	PBANKA_071200	-0.286122059823968
ENSG00000102385	PBANKA_071200	0.292871113286103
ENSG00000006453	PBANKA_071200	0.233174610051551
ENSG00000090013	PBANKA_071200	0.34993531397912
ENSG00000198870	PBANKA_071200	-0.230345076733643
ENSG00000164484	PBANKA_071200	0.305931553329361
ENSG00000196872	PBANKA_071200	0.258420845061283
ENSG00000163507	PBANKA_071200	0.268078714491746
ENSG00000137764	PBANKA_071200	-0.248076390073868
ENSG00000144115	PBANKA_071200	-0.208823001167934
ENSG00000122482	PBANKA_071200	0.259119456715408
ENSG00000151729	PBANKA_071200	-0.268777060497279
ENSG00000169299	PBANKA_071200	0.30073219455975
ENSG00000106236	PBANKA_071200	-0.209251620412629
ENSG00000175857	PBANKA_071200	0.343061096284541
ENSG00000165861	PBANKA_071200	0.212009470910952
ENSG00000185875	PBANKA_071200	0.236124945242613
ENSG00000177535	PBANKA_071200	0.234603025754185
ENSG00000151025	PBANKA_071200	0.23366819761059
ENSG00000214700	PBANKA_071200	0.201774793651017
ENSG00000183762	PBANKA_071200	0.285910680452212
ENSG00000160633	PBANKA_071200	-0.259494189788965
ENSG00000169330	PBANKA_071200	0.280838729694394
ENSG00000211455	PBANKA_071200	0.217123300302909
ENSG00000136167	PBANKA_071200	0.2982216513342
ENSG00000130827	PBANKA_071200	-0.286724258783097
ENSG00000121741	PBANKA_071200	0.217202297504005
ENSG00000065361	PBANKA_071200	-0.347300518571951
ENSG00000175315	PBANKA_071200	-0.210840542910779
ENSG00000180921	PBANKA_071200	-0.281909488461844
ENSG00000213719	PBANKA_071200	0.266631685137727
ENSG00000132294	PBANKA_071200	0.227637165261344
ENSG00000186810	PBANKA_071200	-0.271901468295751
ENSG00000144840	PBANKA_071200	0.252454025150653
ENSG00000258227	PBANKA_071200	0.433669771750485
ENSG00000183423	PBANKA_071200	0.312495558615498
ENSG00000180245	PBANKA_071200	0.253273240385693
ENSG00000204694	PBANKA_071200	0.25600501464755
ENSG00000158411	PBANKA_071200	0.279027429440243
ENSG00000002587	PBANKA_071200	-0.2141338205603
ENSG00000106080	PBANKA_071200	0.283006670412639
ENSG00000111711	PBANKA_071200	0.264419521622177
ENSG00000174173	PBANKA_071200	0.221976136327185
ENSG00000168298	PBANKA_071200	0.32345556749291
ENSG00000158373	PBANKA_071200	0.335155413041117
ENSG00000104714	PBANKA_071200	0.215492061326393
ENSG00000130758	PBANKA_071200	-0.270355799265363
ENSG00000105810	PBANKA_071200	0.281967494480632
ENSG00000100908	PBANKA_071200	-0.279254833068157
ENSG00000172955	PBANKA_071200	0.229848827455964
ENSG00000066422	PBANKA_071200	0.249968102389167
ENSG00000176142	PBANKA_071200	0.271389050346353
ENSG00000183576	PBANKA_071200	0.255226627771723
ENSG00000151490	PBANKA_071200	0.193632733092534
ENSG00000029153	PBANKA_071200	0.238121591527484
ENSG00000115514	PBANKA_071200	0.290755249488549
ENSG00000111713	PBANKA_071200	0.294845533498591
ENSG00000144182	PBANKA_071200	0.269198104595118
ENSG00000196505	PBANKA_071200	0.234626620307642
ENSG00000133243	PBANKA_071200	-0.299075333458517
ENSG00000134533	PBANKA_071200	0.272200694565805
ENSG00000170234	PBANKA_071200	0.287111428362488
ENSG00000213047	PBANKA_071200	0.220899556790605
ENSG00000039523	PBANKA_071200	-0.195744714418771
ENSG00000077254	PBANKA_071200	0.222171269451928
ENSG00000101349	PBANKA_071200	0.250256100176644
ENSG00000106541	PBANKA_071200	0.228063265239581
ENSG00000131686	PBANKA_071200	-0.196299445582349
ENSG00000104814	PBANKA_071200	-0.26237703024588
ENSG00000134987	PBANKA_071200	0.233459161694321
ENSG00000177409	PBANKA_071200	0.286156074857105
ENSG00000125945	PBANKA_071200	0.239739673153623
ENSG00000161544	PBANKA_071200	0.286301739610164
ENSG00000145777	PBANKA_071200	0.251543927901454
ENSG00000117151	PBANKA_071200	0.314982526309216
ENSG00000172071	PBANKA_071200	0.266506966617215
ENSG00000132623	PBANKA_071200	0.238770635711875
ENSG00000072274	PBANKA_071200	0.23023333469
ENSG00000122432	PBANKA_071200	0.241503866731725
ENSG00000124721	PBANKA_071200	0.267365276229922
ENSG00000241343	PBANKA_071200	0.289621317694539
ENSG00000021826	PBANKA_071200	0.225354565899795
ENSG00000213265	PBANKA_071200	0.264532645725196
ENSG00000158470	PBANKA_071200	0.413028464688645
ENSG00000085433	PBANKA_071200	0.225587000861139
ENSG00000153574	PBANKA_071200	-0.20500448563007
ENSG00000186352	PBANKA_071200	0.271488168002457
ENSG00000155761	PBANKA_071200	0.30112594188465
ENSG00000128923	PBANKA_071200	0.277942391950124
ENSG00000125827	PBANKA_071200	0.365690019705063
ENSG00000116157	PBANKA_071200	0.282895772323454
ENSG00000169564	PBANKA_071200	-0.199679352566868
ENSG00000113845	PBANKA_071200	0.252991271850511
ENSG00000082898	PBANKA_071200	0.211596092093126
ENSG00000107290	PBANKA_071200	0.220103820217646
ENSG00000115145	PBANKA_071200	0.230467402556116
ENSG00000145685	PBANKA_071200	0.331995910485752
ENSG00000100410	PBANKA_071200	0.269781233194163
ENSG00000165156	PBANKA_071200	0.262074803999911
ENSG00000164465	PBANKA_071200	0.242948948735493
ENSG00000114391	PBANKA_071200	0.302866738186311
ENSG00000147419	PBANKA_071200	0.237826584302129
ENSG00000092607	PBANKA_071200	0.286053395538208
ENSG00000152767	PBANKA_071200	0.292661375171026
ENSG00000261609	PBANKA_071200	0.286934568148697
ENSG00000108984	PBANKA_071200	0.342781282098132
ENSG00000145087	PBANKA_071200	0.234750576612293
ENSG00000178997	PBANKA_071200	0.254909718179621
ENSG00000184402	PBANKA_071200	-0.196526040215167
ENSG00000135519	PBANKA_071200	-0.345631944251148
ENSG00000167625	PBANKA_071200	-0.280994369566608
ENSG00000162378	PBANKA_071200	0.266151936626565
ENSG00000102287	PBANKA_071200	0.294187601334422
ENSG00000171320	PBANKA_071200	0.331145313263894
ENSG00000139641	PBANKA_071200	-0.26653622393414
ENSG00000179046	PBANKA_071200	0.226327833316419
ENSG00000078900	PBANKA_071200	-0.203627960601946
ENSG00000158966	PBANKA_071200	0.247799441729684
ENSG00000153815	PBANKA_071200	-0.256146938376407
ENSG00000101152	PBANKA_071200	0.270443302283992
ENSG00000108468	PBANKA_071200	0.278954808467871
ENSG00000114450	PBANKA_071200	0.303211937121063
ENSG00000114784	PBANKA_071200	0.263200104380195
ENSG00000151414	PBANKA_071200	0.194544843505177
ENSG00000153707	PBANKA_071200	0.208444217612828
ENSG00000134294	PBANKA_071200	0.318607473025559
ENSG00000102001	PBANKA_071200	-0.289548298170774
ENSG00000203995	PBANKA_071200	0.270841782856516
ENSG00000105722	PBANKA_071200	-0.303686727883154
ENSG00000088179	PBANKA_071200	0.248793499961037
ENSG00000126524	PBANKA_071200	0.256353515687162
ENSG00000206527	PBANKA_071200	0.275836224792484
ENSG00000186871	PBANKA_071200	0.26602572097415
ENSG00000163644	PBANKA_071200	0.310266804562226
ENSG00000125931	PBANKA_071200	-0.286189504513684
ENSG00000146676	PBANKA_071200	0.36588027560601
ENSG00000164631	PBANKA_071200	0.270254112361336
ENSG00000172893	PBANKA_071200	0.272141553970459
ENSG00000166881	PBANKA_071200	0.292561168855267
ENSG00000088256	PBANKA_071200	-0.172136029326297
ENSG00000102401	PBANKA_071200	0.291162048603752
ENSG00000198736	PBANKA_071200	0.283353805724682
ENSG00000138798	PBANKA_071200	0.214278978697438
ENSG00000011295	PBANKA_071200	0.250047387308986
ENSG00000205084	PBANKA_071200	-0.257715014949512
ENSG00000153822	PBANKA_071200	0.223810212779041
ENSG00000182218	PBANKA_071200	-0.311698330098366
ENSG00000100412	PBANKA_071200	-0.269439280220865
ENSG00000125966	PBANKA_071200	-0.23239752812527
ENSG00000102738	PBANKA_071200	0.278085294484323
ENSG00000161328	PBANKA_071200	-0.269997095338379
ENSG00000165071	PBANKA_071200	0.302406318145767
ENSG00000139613	PBANKA_071200	-0.236631786100649
ENSG00000177156	PBANKA_071200	0.286622980600163
ENSG00000141431	PBANKA_071200	0.261546256979753
ENSG00000121570	PBANKA_071200	0.295182913155188
ENSG00000108950	PBANKA_071200	0.252226415884269
ENSG00000112697	PBANKA_071200	0.289110172047424
ENSG00000168246	PBANKA_071200	0.213632342857298
ENSG00000156970	PBANKA_071200	0.28515968697705
ENSG00000136770	PBANKA_071200	0.34110369198755
ENSG00000198642	PBANKA_071200	0.257097643698748
ENSG00000108932	PBANKA_071200	0.29713774119692
ENSG00000139269	PBANKA_071200	0.250270484618727
ENSG00000070540	PBANKA_071200	0.315477043831776
ENSG00000214357	PBANKA_071200	-0.318937811424465
ENSG00000036054	PBANKA_071200	0.24732565337551
ENSG00000183134	PBANKA_071200	-0.298147090196574
ENSG00000139211	PBANKA_071200	0.314249314237812
ENSG00000151117	PBANKA_071200	-0.257508673849291
ENSG00000164117	PBANKA_071200	0.255976071444492
ENSG00000019991	PBANKA_071200	0.356117263342935
ENSG00000118407	PBANKA_071200	0.256197293519284
ENSG00000170852	PBANKA_071200	0.355710297246888
ENSG00000204231	PBANKA_071200	-0.231908176237049
ENSG00000123700	PBANKA_071200	0.295402902650872
ENSG00000186638	PBANKA_071200	0.231245914212496
ENSG00000134077	PBANKA_071200	0.27102563102279
ENSG00000162520	PBANKA_071200	0.250194928794158
ENSG00000136824	PBANKA_071200	0.248227547397121
ENSG00000140990	PBANKA_071200	-0.23466209014856
ENSG00000159579	PBANKA_071200	0.2493936244239
ENSG00000110060	PBANKA_071200	0.293249212500312
ENSG00000145569	PBANKA_071200	0.332504092746761
ENSG00000120896	PBANKA_071200	-0.293772821198058
ENSG00000175115	PBANKA_071200	-0.304452859895647
ENSG00000099995	PBANKA_071200	-0.31181488065652
ENSG00000175197	PBANKA_071200	0.286838950902757
ENSG00000135414	PBANKA_071200	0.249662067045005
ENSG00000165732	PBANKA_071200	0.358007374913063
ENSG00000102743	PBANKA_071200	0.267390219676085
ENSG00000117318	PBANKA_071200	-0.298202471399302
ENSG00000164654	PBANKA_071200	0.278139331245563
ENSG00000188283	PBANKA_071200	0.233122187148843
ENSG00000116833	PBANKA_071200	0.247294301568245
ENSG00000144224	PBANKA_071200	0.30307202986707
ENSG00000167612	PBANKA_071200	0.311634650946331
ENSG00000162702	PBANKA_071200	0.375529234861263
ENSG00000107951	PBANKA_071200	0.228691064463966
ENSG00000115947	PBANKA_071200	0.255286225455242
ENSG00000130402	PBANKA_071200	-0.237730884294778
ENSG00000174125	PBANKA_071200	0.318057865758409
ENSG00000049768	PBANKA_071200	-0.236986436615564
ENSG00000174130	PBANKA_071200	0.240642479148134
ENSG00000186280	PBANKA_071200	0.245487600023632
ENSG00000185112	PBANKA_071200	-0.244944543087894
ENSG00000079432	PBANKA_071200	-0.281558349728613
ENSG00000121989	PBANKA_071200	0.210772527235104
ENSG00000181690	PBANKA_071200	0.299578521007147
ENSG00000204246	PBANKA_071200	0.278675598091581
ENSG00000187257	PBANKA_071200	0.256327998657538
ENSG00000144118	PBANKA_071200	0.331502546244139
ENSG00000135077	PBANKA_071200	0.319984505709153
ENSG00000166848	PBANKA_071200	0.340230601740134
ENSG00000065427	PBANKA_071200	0.276130504202649
ENSG00000139112	PBANKA_071200	0.305062326553875
ENSG00000120690	PBANKA_071200	0.279366195268601
ENSG00000139146	PBANKA_071200	0.282743909594481
ENSG00000165494	PBANKA_071200	0.219458867046486
ENSG00000147883	PBANKA_071200	0.263373578352605
ENSG00000206535	PBANKA_071200	0.274695828924014
ENSG00000102910	PBANKA_071200	0.23387567693737
ENSG00000143546	PBANKA_071200	0.361538931914542
ENSG00000184860	PBANKA_071200	0.280699685401954
ENSG00000266265	PBANKA_071200	0.318145970551523
ENSG00000149218	PBANKA_071200	0.308222071283118
ENSG00000144815	PBANKA_071200	0.291163901722689
ENSG00000182348	PBANKA_071200	0.270312705610953
ENSG00000156831	PBANKA_071200	0.285076236019635
ENSG00000163171	PBANKA_071200	0.36882516759502
ENSG00000102897	PBANKA_071200	0.291579246317599
ENSG00000181222	PBANKA_071200	-0.240886743628327
ENSG00000138376	PBANKA_071200	0.215870117856773
ENSG00000066654	PBANKA_071200	0.244557864664667
ENSG00000135698	PBANKA_071200	0.283944597106942
ENSG00000110013	PBANKA_071200	0.271374389216606
ENSG00000110148	PBANKA_071200	-0.201669470313373
ENSG00000198898	PBANKA_071200	0.241180500176625
ENSG00000166741	PBANKA_071200	0.245098415882863
ENSG00000175564	PBANKA_071200	0.2369415194934
ENSG00000152213	PBANKA_071200	0.30925373237098
ENSG00000154144	PBANKA_071200	0.245352484693873
ENSG00000196511	PBANKA_071200	0.23022768931852
ENSG00000170522	PBANKA_071200	0.276310782067332
ENSG00000005189	PBANKA_071200	0.256323004049665
ENSG00000180354	PBANKA_071200	0.334486674109602
ENSG00000170955	PBANKA_071200	-0.203129263075187
ENSG00000164219	PBANKA_071200	0.296989985908323
ENSG00000180233	PBANKA_071200	0.342268748309532
ENSG00000124120	PBANKA_071200	0.275205692275964
ENSG00000115866	PBANKA_071200	0.271788133283221
ENSG00000051341	PBANKA_071200	0.24598563768649
ENSG00000177519	PBANKA_071200	0.27475525053127
ENSG00000197712	PBANKA_071200	0.249661777065367
ENSG00000196678	PBANKA_071200	0.248792003540595
ENSG00000101161	PBANKA_071200	-0.307113715779779
ENSG00000138792	PBANKA_071200	0.279336078280767
ENSG00000120662	PBANKA_071200	0.25326539851766
ENSG00000164120	PBANKA_071200	0.323077916101679
ENSG00000104043	PBANKA_071200	0.29336356919397
ENSG00000133392	PBANKA_071200	-0.236378542197935
ENSG00000159753	PBANKA_071200	-0.303171324468873
ENSG00000143126	PBANKA_071200	-0.342877541467976
ENSG00000174788	PBANKA_071200	-0.319412674532671
ENSG00000121895	PBANKA_071200	0.248771933143831
ENSG00000151657	PBANKA_071200	0.249982536940385
ENSG00000151883	PBANKA_071200	0.211784916916692
ENSG00000174469	PBANKA_071200	0.234103839367168
ENSG00000166971	PBANKA_071200	0.258568718492911
ENSG00000178567	PBANKA_071200	0.34958281427124
ENSG00000126895	PBANKA_071200	-0.369737407889152
ENSG00000166170	PBANKA_071200	0.337867761929526
ENSG00000234409	PBANKA_071200	-0.326558987826274
ENSG00000100897	PBANKA_071200	0.295336828271512
ENSG00000196754	PBANKA_071200	-0.213161915089102
ENSG00000153093	PBANKA_071200	0.303489980118891
ENSG00000127412	PBANKA_071200	0.244519864059438
ENSG00000164576	PBANKA_071200	0.25884735465957
ENSG00000143552	PBANKA_071200	-0.34102803145818
ENSG00000061794	PBANKA_071200	0.263340865004697
ENSG00000165131	PBANKA_071200	0.264587608429476
ENSG00000117419	PBANKA_071200	-0.201622010514677
ENSG00000145451	PBANKA_071200	0.24167783904697
ENSG00000151240	PBANKA_071200	-0.219333228132983
ENSG00000157483	PBANKA_071200	-0.252871957386055
ENSG00000119729	PBANKA_071200	0.231906455648131
ENSG00000087448	PBANKA_071200	0.2830554104168
ENSG00000204366	PBANKA_071200	-0.298623665394647
ENSG00000130830	PBANKA_071200	0.303766676365722
ENSG00000135537	PBANKA_071200	0.285953979919983
ENSG00000175097	PBANKA_071200	0.228302510156537
ENSG00000169895	PBANKA_071200	0.363874544933922
ENSG00000131370	PBANKA_071200	0.291882214098414
ENSG00000004777	PBANKA_071200	-0.294333158958358
ENSG00000020181	PBANKA_071200	0.292415693873516
ENSG00000105835	PBANKA_071200	0.3766108918898
ENSG00000125375	PBANKA_071200	0.227054195001733
ENSG00000139160	PBANKA_071200	0.256309270800051
ENSG00000105726	PBANKA_071200	-0.322478804650443
ENSG00000151743	PBANKA_071200	0.240457839939917
ENSG00000162642	PBANKA_071200	0.285813424673033
ENSG00000138823	PBANKA_071200	0.260130232393622
ENSG00000139163	PBANKA_071200	0.320168786768546
ENSG00000141098	PBANKA_071200	0.266634768262408
ENSG00000164329	PBANKA_071200	0.240440304891212
ENSG00000152242	PBANKA_071200	0.244263234500466
ENSG00000253276	PBANKA_071200	0.362756405036665
ENSG00000142867	PBANKA_071200	0.278461122030968
ENSG00000165030	PBANKA_071200	0.285483433001612
ENSG00000221937	PBANKA_071200	0.246537989815648
ENSG00000082068	PBANKA_071200	0.218622964340643
ENSG00000184916	PBANKA_071200	-0.287487685994061
ENSG00000174718	PBANKA_071200	0.273829392708488
ENSG00000152348	PBANKA_071200	0.314234045594878
ENSG00000174326	PBANKA_071200	-0.264551848758242
ENSG00000152977	PBANKA_071200	0.248493434315059
ENSG00000248871	PBANKA_071200	-0.241092825120504
ENSG00000138061	PBANKA_071200	0.346188318753644
ENSG00000155926	PBANKA_071200	0.300227805277474
ENSG00000189233	PBANKA_071200	0.288108490664966
ENSG00000164309	PBANKA_071200	0.264188978786143
ENSG00000169071	PBANKA_071200	-0.251149560108033
ENSG00000105851	PBANKA_071200	0.212699185909402
ENSG00000275342	PBANKA_071200	-0.286339867120437
ENSG00000157703	PBANKA_071200	-0.208414010650516
ENSG00000230989	PBANKA_071200	0.364354306005907
ENSG00000149418	PBANKA_071200	-0.193517189227977
ENSG00000173334	PBANKA_071200	0.376112356168911
ENSG00000144029	PBANKA_071200	0.27900787232553
ENSG00000144228	PBANKA_071200	0.251532816834687
ENSG00000167566	PBANKA_071200	-0.227794428701939
ENSG00000147065	PBANKA_071200	-0.265364074340357
ENSG00000204634	PBANKA_071200	0.309041153384535
ENSG00000023697	PBANKA_071200	0.241637614043691
ENSG00000165118	PBANKA_071200	0.316873712905606
ENSG00000244486	PBANKA_071200	-0.326172453021272
ENSG00000148459	PBANKA_071200	0.344747233012872
ENSG00000174996	PBANKA_071200	-0.266721276610468
ENSG00000163155	PBANKA_071200	-0.247350510971953
ENSG00000024526	PBANKA_071200	0.33588218376339
ENSG00000204977	PBANKA_071200	0.216911171655163
ENSG00000102904	PBANKA_071200	0.320638694674449
ENSG00000177034	PBANKA_071200	0.197779661200209
ENSG00000138185	PBANKA_071200	0.273421658664381
ENSG00000121653	PBANKA_071200	-0.311058286548654
ENSG00000171723	PBANKA_071200	-0.224892535137419
ENSG00000166839	PBANKA_071200	-0.249285860450679
ENSG00000151461	PBANKA_071200	0.221535280858394
ENSG00000196323	PBANKA_071200	0.237496111555466
ENSG00000005436	PBANKA_071200	0.212032043606678
ENSG00000179021	PBANKA_071200	0.361781615848659
ENSG00000175105	PBANKA_071200	0.379689146295379
ENSG00000163320	PBANKA_071200	0.36262709011464
ENSG00000198513	PBANKA_071200	0.320703166407858
ENSG00000160883	PBANKA_071200	0.327861272530059
ENSG00000185010	PBANKA_071200	0.319116622604387
ENSG00000265808	PBANKA_071200	0.385688821464229
ENSG00000104219	PBANKA_071200	0.449780775392035
ENSG00000155438	PBANKA_071200	0.292316502356402
ENSG00000145863	PBANKA_071200	0.255747700831399
ENSG00000104897	PBANKA_071200	-0.189030056739663
ENSG00000214128	PBANKA_071200	-0.250842012595593
ENSG00000090054	PBANKA_071200	0.250717245137927
ENSG00000064205	PBANKA_071200	-0.182876538594036
ENSG00000131558	PBANKA_071200	0.228997642362814
ENSG00000168288	PBANKA_071200	0.301840789999389
ENSG00000185418	PBANKA_071200	0.235040958457662
ENSG00000156097	PBANKA_071200	0.294336831706109
ENSG00000160293	PBANKA_071200	-0.254442573787755
ENSG00000171055	PBANKA_071200	0.247914209569818
ENSG00000052344	PBANKA_071200	-0.318551438607996
ENSG00000105856	PBANKA_071200	0.294230461118957
ENSG00000102921	PBANKA_071200	0.286298232839085
ENSG00000196632	PBANKA_071200	0.246829585150835
ENSG00000076043	PBANKA_071200	0.275114145444677
ENSG00000065809	PBANKA_071200	0.215169512810951
ENSG00000139645	PBANKA_071200	-0.225456992441632
ENSG00000146858	PBANKA_071200	0.274887035039003
ENSG00000180425	PBANKA_071200	0.384844771331115
ENSG00000157224	PBANKA_071200	0.301107478128052
ENSG00000176853	PBANKA_071200	0.201904194329407
ENSG00000104331	PBANKA_071200	0.211542000653073
ENSG00000065135	PBANKA_071200	0.403674928021107
ENSG00000170381	PBANKA_071200	0.223440388802414
ENSG00000067064	PBANKA_071200	0.414194135374984
ENSG00000171827	PBANKA_071200	0.22304428169552
ENSG00000255072	PBANKA_071200	-0.19642845566085
ENSG00000064763	PBANKA_071200	0.319564174234717
ENSG00000143398	PBANKA_071200	0.251927322841221
ENSG00000104626	PBANKA_071200	0.353864182837375
ENSG00000132640	PBANKA_071200	0.265742903699026
ENSG00000184140	PBANKA_071200	0.284370669926187
ENSG00000170871	PBANKA_071200	0.208216023164752
ENSG00000116793	PBANKA_071200	0.248746656754993
ENSG00000277443	PBANKA_071200	0.335746634080292
ENSG00000177054	PBANKA_071200	0.259841992092854
ENSG00000243710	PBANKA_071200	0.292656997316609
ENSG00000172375	PBANKA_071200	-0.228966028001746
ENSG00000214814	PBANKA_071200	0.248645121280294
ENSG00000106392	PBANKA_071200	0.305916285869143
ENSG00000116497	PBANKA_071200	0.244752214846843
ENSG00000155099	PBANKA_071200	0.330012143607177
ENSG00000100483	PBANKA_071200	0.240985093911672
ENSG00000138768	PBANKA_071200	0.222082660735596
ENSG00000145780	PBANKA_071200	0.354484801756561
ENSG00000103160	PBANKA_071200	0.305831567052028
ENSG00000205060	PBANKA_071200	0.286172014453064
ENSG00000178573	PBANKA_071200	0.249717991106986
ENSG00000156510	PBANKA_071200	0.286169413396267
ENSG00000143384	PBANKA_071200	0.375582908173893
ENSG00000205464	PBANKA_071200	0.284539655976562
ENSG00000188343	PBANKA_071200	0.226474000897365
ENSG00000140299	PBANKA_071200	0.289222163837182
ENSG00000156194	PBANKA_071200	0.270862275056023
ENSG00000134480	PBANKA_071200	0.222773270088569
ENSG00000084733	PBANKA_071200	0.276742999918391
ENSG00000051620	PBANKA_071200	0.336771503789859
ENSG00000173918	PBANKA_071200	-0.228010361325662
ENSG00000006377	PBANKA_071200	0.28957906106655
ENSG00000163421	PBANKA_071200	0.415762109962409
ENSG00000183665	PBANKA_071200	0.341229817187579
ENSG00000184524	PBANKA_071200	-0.278894480205227
ENSG00000155959	PBANKA_071200	0.300345162502792
ENSG00000250423	PBANKA_071200	0.248624849381355
ENSG00000165953	PBANKA_071200	0.283569670277348
ENSG00000155508	PBANKA_071200	0.251166292782739
ENSG00000115165	PBANKA_071200	0.281249180079201
ENSG00000215114	PBANKA_071200	0.282308426364996
ENSG00000155961	PBANKA_071200	0.346797745284982
ENSG00000168589	PBANKA_071200	-0.273366982251142
ENSG00000185973	PBANKA_071200	0.276720203121765
ENSG00000107968	PBANKA_071200	0.269978571977383
ENSG00000081019	PBANKA_071200	0.295416136058122
ENSG00000110448	PBANKA_071200	-0.277069150937793
ENSG00000145365	PBANKA_071200	0.404427843998786
ENSG00000123610	PBANKA_071200	0.42981931833075
ENSG00000073331	PBANKA_071200	0.247629236178934
ENSG00000104691	PBANKA_071200	0.298375908092261
ENSG00000133466	PBANKA_071200	0.271078797476448
ENSG00000028839	PBANKA_071200	0.277251152863337
ENSG00000188488	PBANKA_071200	-0.296996001199743
ENSG00000170248	PBANKA_071200	0.233999736914002
ENSG00000178175	PBANKA_071200	-0.309860354440273
ENSG00000205423	PBANKA_071200	0.255638679371306
ENSG00000079332	PBANKA_071200	0.295243170780995
ENSG00000101856	PBANKA_071200	0.358237272794247
ENSG00000146411	PBANKA_071200	0.251279968316031
ENSG00000105127	PBANKA_071200	-0.266732234848122
ENSG00000162607	PBANKA_071200	0.318358691001991
ENSG00000166913	PBANKA_071200	0.261931250960372
ENSG00000024862	PBANKA_071200	0.292027817012729
ENSG00000174695	PBANKA_071200	0.376884275633453
ENSG00000172296	PBANKA_071200	0.223671591492609
ENSG00000173281	PBANKA_071200	0.377859857694522
ENSG00000116525	PBANKA_071200	-0.243905563321258
ENSG00000170873	PBANKA_071200	-0.195797202682653
ENSG00000155393	PBANKA_071200	0.263682422408847
ENSG00000176171	PBANKA_071200	0.285292557242484
ENSG00000206562	PBANKA_071200	0.281564104331364
ENSG00000133863	PBANKA_071200	0.241549518970353
ENSG00000196363	PBANKA_071200	-0.224340125018117
ENSG00000144827	PBANKA_071200	0.335958168944154
ENSG00000171603	PBANKA_071200	-0.300388757120467
ENSG00000163660	PBANKA_071200	0.273961365522675
ENSG00000163281	PBANKA_071200	0.266841052657028
ENSG00000084754	PBANKA_071200	0.255904515555746
ENSG00000136560	PBANKA_071200	0.250220111041787
ENSG00000015285	PBANKA_071200	-0.230913430538059
ENSG00000177853	PBANKA_071200	0.282971970332208
ENSG00000089775	PBANKA_071200	0.270860334475772
ENSG00000184897	PBANKA_071200	-0.219149447035001
ENSG00000109674	PBANKA_071200	0.279605957937352
ENSG00000089597	PBANKA_071200	-0.312769171238954
ENSG00000205143	PBANKA_071200	-0.300092219692542
ENSG00000127561	PBANKA_071200	-0.355249199466673
ENSG00000096060	PBANKA_071200	0.283608538872212
ENSG00000169903	PBANKA_071200	0.269748065945636
ENSG00000205593	PBANKA_071200	-0.340528013200483
ENSG00000197746	PBANKA_071200	-0.247996390629527
ENSG00000105429	PBANKA_071200	-0.342367616032113
ENSG00000147465	PBANKA_071200	0.237779887155557
ENSG00000126464	PBANKA_071200	-0.395753644167932
ENSG00000070190	PBANKA_071200	0.319982814298557
ENSG00000213949	PBANKA_071200	0.256897193368712
ENSG00000107960	PBANKA_071200	0.297854765953602
ENSG00000091137	PBANKA_071200	0.255185385572969
ENSG00000170260	PBANKA_071200	-0.191134498312047
ENSG00000183621	PBANKA_071200	0.279625086596733
ENSG00000151092	PBANKA_071200	0.23618489265368
ENSG00000151640	PBANKA_071200	-0.24344682823197
ENSG00000114744	PBANKA_071200	0.325992400814146
ENSG00000018408	PBANKA_071200	0.235031321114979
ENSG00000198081	PBANKA_071200	0.240521760549278
ENSG00000141314	PBANKA_071200	-0.193829383093838
ENSG00000101343	PBANKA_071200	0.236983791355283
ENSG00000169504	PBANKA_071200	0.3418234915444
ENSG00000020633	PBANKA_071200	-0.25296750905704
ENSG00000100109	PBANKA_071200	0.269422342437631
ENSG00000118564	PBANKA_071200	0.305135146401422
ENSG00000165650	PBANKA_071200	0.287387493279487
ENSG00000165646	PBANKA_071200	0.247760273715427
ENSG00000170892	PBANKA_071200	0.287345846179377
ENSG00000049167	PBANKA_071200	0.215538719517206
ENSG00000082996	PBANKA_071200	0.278882334962932
ENSG00000121903	PBANKA_071200	0.204878823770722
ENSG00000087095	PBANKA_071200	0.283359152882384
ENSG00000166897	PBANKA_071200	-0.225288513489141
ENSG00000167216	PBANKA_071200	0.248651831293787
ENSG00000184208	PBANKA_071200	0.315158581946021
ENSG00000102763	PBANKA_071200	0.248364222651651
ENSG00000133488	PBANKA_071200	0.336610081918024
ENSG00000153130	PBANKA_071200	0.23876982279836
ENSG00000119509	PBANKA_071200	0.204079288465536
ENSG00000206199	PBANKA_071200	0.324266236000282
ENSG00000100764	PBANKA_071200	0.302449966756515
ENSG00000169607	PBANKA_071200	0.28300350688942
ENSG00000119720	PBANKA_071200	0.25659176388411
ENSG00000174807	PBANKA_071200	-0.21121502246669
ENSG00000109270	PBANKA_071200	0.365558695543212
ENSG00000159792	PBANKA_071200	-0.224978928316624
ENSG00000100344	PBANKA_071200	0.334614606972723
ENSG00000166295	PBANKA_071200	0.291409403122682
ENSG00000176055	PBANKA_071200	0.280965590371296
ENSG00000256537	PBANKA_071200	0.307618818867682
ENSG00000072415	PBANKA_071200	0.250217577234835
ENSG00000146122	PBANKA_071200	0.348194945629304
ENSG00000073861	PBANKA_071200	-0.286232762871286
ENSG00000185267	PBANKA_071200	0.218925864705699
ENSG00000114796	PBANKA_071200	0.258786428752566
ENSG00000169981	PBANKA_071200	0.289269254928223
ENSG00000156256	PBANKA_071200	0.243736397117245
ENSG00000063245	PBANKA_071200	-0.238234916715307
ENSG00000197045	PBANKA_071200	0.354722159296711
ENSG00000184719	PBANKA_071200	0.256954214843522
ENSG00000166341	PBANKA_071200	-0.288008418249941
ENSG00000198911	PBANKA_071200	-0.247142255758205
ENSG00000137575	PBANKA_071200	0.275956869025954
ENSG00000164031	PBANKA_071200	0.259341131008856
ENSG00000198042	PBANKA_071200	0.317566902150337
ENSG00000197753	PBANKA_071200	0.323237053544133
ENSG00000154727	PBANKA_071200	0.339230875397168
ENSG00000066056	PBANKA_071200	-0.252323692579949
ENSG00000189266	PBANKA_071200	0.265810018850412
ENSG00000204590	PBANKA_071200	-0.252908535865059
ENSG00000164182	PBANKA_071200	0.252055328955334
ENSG00000198783	PBANKA_071200	0.264033435003136
ENSG00000107560	PBANKA_071200	0.274829295507366
ENSG00000188064	PBANKA_071200	-0.254281473098225
ENSG00000184857	PBANKA_071200	-0.193758567673104
ENSG00000124664	PBANKA_071200	-0.238615111420452
ENSG00000170340	PBANKA_071200	0.308969370886665
ENSG00000165806	PBANKA_071200	0.280739220644236
ENSG00000152380	PBANKA_071200	0.275322302318083
ENSG00000088808	PBANKA_071200	-0.289749800591808
ENSG00000104213	PBANKA_071200	0.280755996306904
ENSG00000141646	PBANKA_071200	0.218993484136989
ENSG00000175538	PBANKA_071200	0.335526008339053
ENSG00000111816	PBANKA_071200	0.252827327899105
ENSG00000171174	PBANKA_071200	0.319925780882149
ENSG00000174607	PBANKA_071200	0.3273212804903
ENSG00000078549	PBANKA_071200	-0.240509280391239
ENSG00000163235	PBANKA_071200	0.27767144545434
ENSG00000176018	PBANKA_071200	0.339375335724988
ENSG00000114978	PBANKA_071200	0.360302211778693
ENSG00000170734	PBANKA_071200	0.28228804097559
ENSG00000165807	PBANKA_071200	0.213615362183122
ENSG00000132485	PBANKA_071200	0.304275496847286
ENSG00000156017	PBANKA_071200	0.324050798646574
ENSG00000124067	PBANKA_071200	-0.241352308257665
ENSG00000114346	PBANKA_071200	0.257075347717483
ENSG00000109083	PBANKA_071200	0.29128807356271
ENSG00000131979	PBANKA_071200	0.300586070725476
ENSG00000128482	PBANKA_071200	-0.278387399017331
ENSG00000106701	PBANKA_071200	0.217981251556013
ENSG00000110171	PBANKA_071200	-0.308570862386417
ENSG00000134001	PBANKA_071200	0.305868643074841
ENSG00000100241	PBANKA_071200	-0.285707246668255
ENSG00000132763	PBANKA_071200	0.2823360114976
ENSG00000167461	PBANKA_071200	0.210015622155178
ENSG00000168887	PBANKA_071200	0.324418732981437
ENSG00000186812	PBANKA_071200	0.273866143416359
ENSG00000110367	PBANKA_071200	0.205082573441097
ENSG00000125447	PBANKA_071200	-0.21475658842977
ENSG00000104290	PBANKA_071200	0.325028143729503
ENSG00000170236	PBANKA_071200	0.206784603826448
ENSG00000188243	PBANKA_071200	0.288212152789702
ENSG00000120992	PBANKA_071200	0.283704712447969
ENSG00000107731	PBANKA_071200	-0.226254816912308
ENSG00000162396	PBANKA_071200	-0.233696118223047
ENSG00000172534	PBANKA_071200	-0.265065947166627
ENSG00000105849	PBANKA_071200	0.285432479597174
ENSG00000175820	PBANKA_071200	0.315006687197624
ENSG00000181315	PBANKA_071200	0.312276273389781
ENSG00000240720	PBANKA_071200	0.374107533434094
ENSG00000001630	PBANKA_071200	0.339248754359242
ENSG00000106733	PBANKA_071200	0.25013377870304
ENSG00000138615	PBANKA_071200	0.299324934865684
ENSG00000001629	PBANKA_071200	0.253810320442555
ENSG00000181061	PBANKA_071200	0.262907922301968
ENSG00000180834	PBANKA_071200	0.268437006679407
ENSG00000102221	PBANKA_071200	0.324632466693357
ENSG00000179387	PBANKA_071200	0.349964194138989
ENSG00000144648	PBANKA_071200	0.217162834865982
ENSG00000175536	PBANKA_071200	0.241109936822477
ENSG00000154914	PBANKA_071200	0.267231556788307
ENSG00000130726	PBANKA_071200	-0.226759015350152
ENSG00000269964	PBANKA_071200	0.255008347054535
ENSG00000124701	PBANKA_071200	0.25651062579025
ENSG00000188559	PBANKA_071200	0.24289947023139
ENSG00000183742	PBANKA_071200	0.29455325201017
ENSG00000164180	PBANKA_071200	0.254063971006935
ENSG00000204020	PBANKA_071200	0.275804203126093
ENSG00000163104	PBANKA_071200	0.196745879920818
ENSG00000170681	PBANKA_071200	0.277432897861651
ENSG00000158201	PBANKA_071200	0.294924949965223
ENSG00000169813	PBANKA_071200	0.269533641986581
ENSG00000152766	PBANKA_071200	0.385340975206464
ENSG00000146247	PBANKA_071200	0.277001282620186
ENSG00000116688	PBANKA_071200	0.254665004774837
ENSG00000126822	PBANKA_071200	-0.269194521028368
ENSG00000197323	PBANKA_071200	0.227153913397882
ENSG00000173614	PBANKA_071200	0.288289647204069
ENSG00000162441	PBANKA_071200	0.275291008747836
ENSG00000160908	PBANKA_071200	0.335832999895295
ENSG00000152457	PBANKA_071200	0.212644709700646
ENSG00000109436	PBANKA_071200	-0.241488733939685
ENSG00000196652	PBANKA_071200	0.30049622357779
ENSG00000152133	PBANKA_071200	0.23139034855571
ENSG00000042062	PBANKA_071200	0.240993387030634
ENSG00000111254	PBANKA_071200	0.215842281595965
ENSG00000101883	PBANKA_071200	-0.235092702993423
ENSG00000142534	PBANKA_071200	0.332272740656854
ENSG00000196793	PBANKA_071200	0.253192126596874
ENSG00000147912	PBANKA_071200	-0.210487522409029
ENSG00000173567	PBANKA_071200	-0.234122125605948
ENSG00000258818	PBANKA_071200	-0.22503724561372
ENSG00000182518	PBANKA_071200	0.305914553212362
ENSG00000160712	PBANKA_071200	0.29471102226232
ENSG00000172572	PBANKA_071200	0.225525268802964
ENSG00000005206	PBANKA_071200	-0.253096825352972
ENSG00000141294	PBANKA_071200	-0.347589913483885
ENSG00000122741	PBANKA_071200	0.341501311465298
ENSG00000106460	PBANKA_071200	0.262980951329617
ENSG00000071894	PBANKA_071200	-0.349610671741395
ENSG00000183723	PBANKA_071200	0.321663956383854
ENSG00000104904	PBANKA_071200	0.309925557752689
ENSG00000078124	PBANKA_071200	0.221708947655735
ENSG00000006459	PBANKA_071200	0.25897348817644
ENSG00000133574	PBANKA_071200	0.334924637940417
ENSG00000227729	PBANKA_071200	0.292716284333315
ENSG00000156414	PBANKA_071200	0.299169364138954
ENSG00000048405	PBANKA_071200	0.226986087859246
ENSG00000177485	PBANKA_071200	0.244329484829784
ENSG00000144962	PBANKA_071200	0.294569261058809
ENSG00000077238	PBANKA_071200	0.273270713049573
ENSG00000165917	PBANKA_071200	-0.192290726433766
ENSG00000112406	PBANKA_071200	0.272585730269191
ENSG00000169291	PBANKA_071200	0.322992211064162
ENSG00000164440	PBANKA_071200	0.263313101876903
ENSG00000172345	PBANKA_071200	0.235310789344786
ENSG00000181704	PBANKA_071200	0.291577136788186
ENSG00000213203	PBANKA_071200	0.290488900733154
ENSG00000135535	PBANKA_071200	0.276110081551729
ENSG00000171204	PBANKA_071200	0.314605460275044
ENSG00000167377	PBANKA_071200	0.212215982555918
ENSG00000100504	PBANKA_071200	0.263328115186521
ENSG00000113441	PBANKA_071200	0.202646409086304
ENSG00000153310	PBANKA_071200	0.265190813958693
ENSG00000115041	PBANKA_071200	-0.199241038509168
ENSG00000163807	PBANKA_071200	0.303316291334093
ENSG00000144848	PBANKA_071200	0.239875311322513
ENSG00000056736	PBANKA_071200	0.235620511458512
ENSG00000095209	PBANKA_071200	0.28530228581343
ENSG00000084774	PBANKA_071200	-0.290284264658639
ENSG00000109851	PBANKA_071200	0.253602031810794
ENSG00000083799	PBANKA_071200	0.23822246560901
ENSG00000124232	PBANKA_071200	0.231141257903973
ENSG00000115816	PBANKA_071200	0.216536533381926
ENSG00000172594	PBANKA_071200	0.353006635849799
ENSG00000186174	PBANKA_071200	-0.362996977184409
ENSG00000165507	PBANKA_071200	-0.316630957035327
ENSG00000134046	PBANKA_071200	0.261535431096227
ENSG00000171714	PBANKA_071200	0.263766538838689
ENSG00000124608	PBANKA_071200	-0.295792711555598
ENSG00000115271	PBANKA_071200	0.27773026448845
ENSG00000102241	PBANKA_071200	0.221065955848122
ENSG00000185915	PBANKA_071200	0.30538726142232
ENSG00000136870	PBANKA_071200	0.298266004342665
ENSG00000129071	PBANKA_071200	0.268095009395996
ENSG00000172867	PBANKA_071200	0.316058303252565
ENSG00000181191	PBANKA_071200	0.307639409890117
ENSG00000167768	PBANKA_071200	0.328743727181331
ENSG00000087253	PBANKA_071200	0.336076751317721
ENSG00000111261	PBANKA_071200	0.338938304754546
ENSG00000092531	PBANKA_071200	0.249542036935129
ENSG00000130054	PBANKA_071200	-0.200742201027212
ENSG00000143797	PBANKA_071200	0.236403957324486
ENSG00000189120	PBANKA_071200	-0.233032897588611
ENSG00000183049	PBANKA_071200	-0.242585599661843
ENSG00000124459	PBANKA_071200	0.245795151188724
ENSG00000023516	PBANKA_071200	0.196356090242884
ENSG00000120659	PBANKA_071200	0.280545797888981
ENSG00000165714	PBANKA_071200	-0.2758576271139
ENSG00000172809	PBANKA_071200	0.336258309364853
ENSG00000169413	PBANKA_071200	-0.216898141294391
ENSG00000156671	PBANKA_071200	0.345793576534379
ENSG00000198846	PBANKA_071200	-0.271535660824177
ENSG00000111269	PBANKA_071200	0.201868167890978
ENSG00000134363	PBANKA_071200	0.291939300484713
ENSG00000169570	PBANKA_071200	0.246527595406032
ENSG00000127125	PBANKA_071200	0.290909637686558
ENSG00000122133	PBANKA_071200	-0.238992659126092
ENSG00000137504	PBANKA_071200	0.282555881151731
ENSG00000123444	PBANKA_071200	0.272481980546134
ENSG00000164185	PBANKA_071200	0.298127603104611
ENSG00000100253	PBANKA_071200	-0.336790005625647
ENSG00000130939	PBANKA_071200	-0.238846462003493
ENSG00000104643	PBANKA_071200	0.302200699076332
ENSG00000005893	PBANKA_071200	0.33090171157996
ENSG00000163961	PBANKA_071200	0.291120600614053
ENSG00000172292	PBANKA_071200	0.280546367023587
ENSG00000141030	PBANKA_071200	0.292254938239937
ENSG00000180008	PBANKA_071200	0.346547582222828
ENSG00000152254	PBANKA_071200	0.24484633827061
ENSG00000080824	PBANKA_071200	0.305140665736175
ENSG00000198673	PBANKA_071200	0.285383308193345
ENSG00000173626	PBANKA_071200	0.269313171310316
ENSG00000178033	PBANKA_071200	0.311575684148888
ENSG00000168564	PBANKA_071200	0.300103177780419
ENSG00000101126	PBANKA_071200	0.210469376109054
ENSG00000138771	PBANKA_071200	-0.26738185516956
ENSG00000186407	PBANKA_071200	0.257998061242861
ENSG00000248746	PBANKA_071200	-0.301687898372187
ENSG00000083750	PBANKA_071200	0.277285536820355
ENSG00000100558	PBANKA_071200	0.376281785617501
ENSG00000178965	PBANKA_071200	-0.281908255560235
ENSG00000115590	PBANKA_071200	0.330833281765067
ENSG00000173226	PBANKA_071200	0.237618391675796
ENSG00000148719	PBANKA_071200	0.249956888533551
ENSG00000174482	PBANKA_071200	0.263290983838961
ENSG00000178996	PBANKA_071200	0.312164084854882
ENSG00000142459	PBANKA_071200	-0.198778878491646
ENSG00000142552	PBANKA_071200	-0.246357198222352
ENSG00000154319	PBANKA_071200	-0.243034297371087
ENSG00000205133	PBANKA_071200	0.287102696477259
ENSG00000120675	PBANKA_071200	0.287929715737962
ENSG00000164338	PBANKA_071200	0.252632790297553
ENSG00000162623	PBANKA_071200	0.276731393309058
ENSG00000164283	PBANKA_071200	0.261411274973953
ENSG00000174013	PBANKA_071200	0.311083777573941
ENSG00000182774	PBANKA_071200	0.292378161441972
ENSG00000146966	PBANKA_071200	-0.24113494938738
ENSG00000113282	PBANKA_071200	0.314220379512964
ENSG00000137947	PBANKA_071200	0.262321621727758
ENSG00000113328	PBANKA_071200	0.25222023819865
ENSG00000205707	PBANKA_071200	0.286950656972895
ENSG00000133703	PBANKA_071200	0.334106723023741
ENSG00000112062	PBANKA_071200	0.307719608923477
ENSG00000163964	PBANKA_071200	0.242651506426329
ENSG00000130643	PBANKA_071200	-0.314238323174613
ENSG00000135241	PBANKA_071200	0.286746018732025
ENSG00000164100	PBANKA_071200	0.242325340749981
ENSG00000118520	PBANKA_071200	0.436562614531557
ENSG00000100997	PBANKA_071200	-0.310395045326523
ENSG00000100994	PBANKA_071200	-0.248748846144393
ENSG00000118217	PBANKA_071200	0.350842335064134
ENSG00000145088	PBANKA_071200	0.276959965620335
ENSG00000137343	PBANKA_071200	-0.18729060251399
ENSG00000189280	PBANKA_071200	0.310109471153992
ENSG00000116161	PBANKA_071200	0.329494445400693
ENSG00000151690	PBANKA_071200	0.24463023141721
ENSG00000127022	PBANKA_071200	0.229908346002924
ENSG00000162624	PBANKA_071200	0.278897959276676
ENSG00000196781	PBANKA_071200	-0.218035076395262
ENSG00000127080	PBANKA_071200	0.314703592486231
ENSG00000188312	PBANKA_071200	0.300885583480338
ENSG00000089154	PBANKA_071200	-0.297944054879334
ENSG00000163449	PBANKA_071200	0.246427178914916
ENSG00000149201	PBANKA_071200	0.270625537909491
ENSG00000115425	PBANKA_071200	0.319764959039358
ENSG00000128915	PBANKA_071200	0.225037223204594
ENSG00000180481	PBANKA_071200	0.299024706017538
ENSG00000204659	PBANKA_071200	-0.219179861490303
ENSG00000164099	PBANKA_071200	-0.329734483281006
ENSG00000138386	PBANKA_071200	0.292626508216496
ENSG00000166801	PBANKA_071200	0.289706168845371
ENSG00000171155	PBANKA_071200	0.370086369804954
ENSG00000198168	PBANKA_071200	0.387517299590264
ENSG00000115009	PBANKA_071200	0.331334020874358
ENSG00000152332	PBANKA_071200	0.220647310997877
ENSG00000103404	PBANKA_071200	0.258969517443187
ENSG00000138600	PBANKA_071200	0.272360759026018
ENSG00000163462	PBANKA_071200	-0.265504744562657
ENSG00000109046	PBANKA_071200	0.272826241757113
ENSG00000188580	PBANKA_071200	0.273893353114506
ENSG00000064012	PBANKA_071200	0.210953404927317
ENSG00000135517	PBANKA_071200	0.291102314439757
ENSG00000146373	PBANKA_071200	0.248327259134773
ENSG00000092470	PBANKA_071200	0.303373235079042
ENSG00000072042	PBANKA_071200	0.296156920639241
ENSG00000163608	PBANKA_071200	0.23295193158269
ENSG00000188636	PBANKA_071200	-0.218224077665289
ENSG00000100568	PBANKA_071200	0.307237288080547
ENSG00000153823	PBANKA_071200	-0.246692124175748
ENSG00000145388	PBANKA_071200	0.207159506239539
ENSG00000115419	PBANKA_071200	0.215249675352281
ENSG00000174928	PBANKA_071200	0.245961199865842
ENSG00000163728	PBANKA_071200	0.214044672480349
ENSG00000123561	PBANKA_071200	0.26773129588419
ENSG00000018510	PBANKA_071200	0.258973157141758
ENSG00000127884	PBANKA_071200	-0.282633752821004
ENSG00000090376	PBANKA_071200	0.389338338073541
ENSG00000197653	PBANKA_071200	0.226366491982717
ENSG00000162733	PBANKA_071200	0.254566184570851
ENSG00000133665	PBANKA_071200	0.296669811483509
ENSG00000179195	PBANKA_071200	0.268156854832541
ENSG00000155629	PBANKA_071200	0.298252960764597
ENSG00000136011	PBANKA_071200	0.233510730899157
ENSG00000131263	PBANKA_071200	0.330267258535223
ENSG00000176884	PBANKA_071200	-0.319085010091458
ENSG00000110777	PBANKA_071200	-0.186098831983045
ENSG00000067836	PBANKA_071200	0.304641182545255
ENSG00000155636	PBANKA_071200	0.267866327891629
ENSG00000116031	PBANKA_071200	0.251359682509379
ENSG00000073737	PBANKA_071200	0.332224309430254
ENSG00000138821	PBANKA_071200	0.329413608932426
ENSG00000143375	PBANKA_071200	-0.228711290392766
ENSG00000138780	PBANKA_071200	0.233577865829633
ENSG00000178974	PBANKA_071200	0.335148163883138
ENSG00000042781	PBANKA_071200	0.242209182529981
ENSG00000148832	PBANKA_071200	-0.281586458267545
ENSG00000143248	PBANKA_071200	0.223399926965641
ENSG00000141756	PBANKA_071200	-0.281995488115538
ENSG00000100583	PBANKA_071200	0.411672938051145
ENSG00000169550	PBANKA_071200	0.256528610450914
ENSG00000134343	PBANKA_071200	0.259422574966406
ENSG00000152763	PBANKA_071200	0.311652598640931
ENSG00000151360	PBANKA_071200	0.262358238322732
ENSG00000161021	PBANKA_071200	-0.248942595323524
ENSG00000089818	PBANKA_071200	0.255606036743858
ENSG00000128641	PBANKA_071200	0.315552263703993
ENSG00000183779	PBANKA_071200	-0.295246811295706
ENSG00000196482	PBANKA_071200	0.267292501469027
ENSG00000119737	PBANKA_071200	0.215032668006982
ENSG00000170854	PBANKA_071200	0.274180193889415
ENSG00000177728	PBANKA_071200	-0.308317952460748
ENSG00000172320	PBANKA_071200	0.24391019535619
ENSG00000018869	PBANKA_071200	0.244960389279538
ENSG00000196233	PBANKA_071200	0.214082174392806
ENSG00000164951	PBANKA_071200	0.299074287134012
ENSG00000147231	PBANKA_071200	0.215693165061235
ENSG00000156886	PBANKA_071200	-0.303875057934373
ENSG00000115604	PBANKA_071200	0.441801397470201
ENSG00000130669	PBANKA_071200	-0.342778361064492
ENSG00000156876	PBANKA_071200	0.263360727160545
ENSG00000196663	PBANKA_071200	0.235241241058543
ENSG00000156875	PBANKA_071200	0.268703703879052
ENSG00000168398	PBANKA_071200	-0.256500465833638
ENSG00000162814	PBANKA_071200	0.255963208262125
ENSG00000111786	PBANKA_071200	0.29376255620563
ENSG00000182700	PBANKA_071200	0.276960300055524
ENSG00000125810	PBANKA_071200	0.260440907564809
ENSG00000239474	PBANKA_071200	-0.252006611318207
ENSG00000239306	PBANKA_071200	-0.320434455431603
ENSG00000240021	PBANKA_071200	0.277819250366247
ENSG00000196498	PBANKA_071200	-0.235952220752164
ENSG00000011198	PBANKA_071200	0.303530354836729
ENSG00000111530	PBANKA_071200	0.2762165791266
ENSG00000094841	PBANKA_071200	0.216285902459303
ENSG00000113369	PBANKA_071200	0.326583524234798
ENSG00000162980	PBANKA_071200	0.306889293326922
ENSG00000057704	PBANKA_071200	0.340552262564062
ENSG00000170185	PBANKA_071200	0.303406534997635
ENSG00000100744	PBANKA_071200	0.292256513224186
ENSG00000181619	PBANKA_071200	0.252489156672114
ENSG00000126790	PBANKA_071200	0.26506376688097
ENSG00000143171	PBANKA_071200	-0.236110107719879
ENSG00000065621	PBANKA_071200	0.26090261775973
ENSG00000127955	PBANKA_071200	0.31097239845171
ENSG00000133138	PBANKA_071200	0.310411382913707
ENSG00000126012	PBANKA_071200	-0.240517715899487
ENSG00000125812	PBANKA_071200	0.303157218590483
ENSG00000133131	PBANKA_071200	0.290827223446418
ENSG00000136960	PBANKA_071200	0.253087548803677
ENSG00000115607	PBANKA_071200	0.413607905991992
ENSG00000110848	PBANKA_071200	0.308614493783723
ENSG00000133059	PBANKA_071200	0.274040066355585
ENSG00000180251	PBANKA_071200	0.360802159238032
ENSG00000171310	PBANKA_071200	0.286789487971526
ENSG00000116199	PBANKA_071200	0.300387494886813
ENSG00000136052	PBANKA_071200	0.325927742084711
ENSG00000105778	PBANKA_071200	0.27551613892166
ENSG00000106261	PBANKA_071200	0.252366032667912
ENSG00000163444	PBANKA_071200	0.302187919432143
ENSG00000183060	PBANKA_071200	0.250172651779493
ENSG00000084090	PBANKA_071200	0.311616971400043
ENSG00000101974	PBANKA_071200	0.214642289226504
ENSG00000136051	PBANKA_071200	0.20757406976858
ENSG00000135953	PBANKA_071200	0.351582518779372
ENSG00000069345	PBANKA_071200	0.340504853642812
ENSG00000244462	PBANKA_071200	-0.291166331039762
ENSG00000139921	PBANKA_071200	0.369214330409321
ENSG00000119682	PBANKA_071200	0.225337538436573
ENSG00000173559	PBANKA_071200	0.238852040883091
ENSG00000120051	PBANKA_071200	0.288887994741506
ENSG00000073803	PBANKA_071200	0.297521990785326
ENSG00000075303	PBANKA_071200	0.347736291972713
ENSG00000125814	PBANKA_071200	0.205415089002434
ENSG00000079257	PBANKA_071200	0.310767006778629
ENSG00000136628	PBANKA_071200	0.188230697030927
ENSG00000152229	PBANKA_071200	0.323293848780149
ENSG00000079150	PBANKA_071200	0.331336024059762
ENSG00000182168	PBANKA_071200	0.25291469622482
ENSG00000153922	PBANKA_071200	0.248217605925072
ENSG00000257093	PBANKA_071200	0.236803282496426
ENSG00000124164	PBANKA_071200	0.262071608168274
ENSG00000116095	PBANKA_071200	0.196128460948651
ENSG00000154479	PBANKA_071200	0.275241142302746
ENSG00000135932	PBANKA_071200	0.363212760302836
ENSG00000146729	PBANKA_071200	0.237032105318726
ENSG00000150991	PBANKA_071200	0.29499675676143
ENSG00000162775	PBANKA_071200	0.27409002511919
ENSG00000145390	PBANKA_071200	0.224159987658846
ENSG00000147724	PBANKA_071200	0.260981798369808
ENSG00000167778	PBANKA_071200	-0.315826146461025
ENSG00000123892	PBANKA_071200	0.288788023684656
ENSG00000163659	PBANKA_071200	0.326923322299736
ENSG00000164889	PBANKA_071200	-0.214848217893469
ENSG00000163812	PBANKA_071200	0.254065817238193
ENSG00000167384	PBANKA_071200	0.219251970964021
ENSG00000118855	PBANKA_071200	0.230535972198556
ENSG00000203780	PBANKA_071200	0.34254083808974
ENSG00000166148	PBANKA_071200	0.228033727613766
ENSG00000067704	PBANKA_071200	0.264437487295414
ENSG00000147234	PBANKA_071200	-0.258133834318982
ENSG00000118600	PBANKA_071200	0.278018633457403
ENSG00000136982	PBANKA_071200	0.295021508169988
ENSG00000057468	PBANKA_071200	0.340131040020423
ENSG00000182195	PBANKA_071200	-0.286864858136493
ENSG00000167528	PBANKA_071200	0.218375432337609
ENSG00000115339	PBANKA_071200	0.337053994809342
ENSG00000148057	PBANKA_071200	0.260918983524337
ENSG00000118873	PBANKA_071200	0.275558086597304
ENSG00000223496	PBANKA_071200	0.272399763532012
ENSG00000090861	PBANKA_071200	-0.246556518670057
ENSG00000184005	PBANKA_071200	0.419258660333796
ENSG00000165694	PBANKA_071200	0.223262298538749
ENSG00000102390	PBANKA_071200	-0.253599496645929
ENSG00000107862	PBANKA_071200	-0.239802600539538
ENSG00000167549	PBANKA_071200	-0.305298421305939
ENSG00000122435	PBANKA_071200	0.239536446069247
ENSG00000102893	PBANKA_071200	0.230642526350867
ENSG00000155085	PBANKA_071200	0.221551101558295
ENSG00000123728	PBANKA_071200	0.337278042680771
ENSG00000129636	PBANKA_071200	0.269753262242524
ENSG00000081320	PBANKA_071200	0.383895134115281
ENSG00000140829	PBANKA_071200	0.225506643163125
ENSG00000116141	PBANKA_071200	0.278407164224
ENSG00000174206	PBANKA_071200	0.265991041923744
ENSG00000140830	PBANKA_071200	0.26916412833432
ENSG00000172322	PBANKA_071200	0.315499403477144
ENSG00000162817	PBANKA_071200	0.324046854188445
ENSG00000148655	PBANKA_071200	0.218249947753244
ENSG00000173208	PBANKA_071200	0.230082769197328
ENSG00000256660	PBANKA_071200	0.277982076330882
ENSG00000067955	PBANKA_071200	0.304366302415407
ENSG00000163116	PBANKA_071200	0.27639835928315
ENSG00000197837	PBANKA_071200	0.340085188246037
ENSG00000148943	PBANKA_071200	0.344628677510999
ENSG00000142892	PBANKA_071200	0.309231908042614
ENSG00000151229	PBANKA_071200	0.321695437382942
ENSG00000135090	PBANKA_071200	0.212189991916052
ENSG00000135253	PBANKA_071200	-0.248266843069019
ENSG00000163956	PBANKA_071200	0.314952496902633
ENSG00000139370	PBANKA_071200	0.254066295582421
ENSG00000138411	PBANKA_071200	0.261430281419507
ENSG00000156966	PBANKA_071200	-0.19235174698726
ENSG00000163354	PBANKA_071200	-0.285468308096458
ENSG00000165168	PBANKA_071200	0.343624811627208
ENSG00000179542	PBANKA_071200	0.273305267703935
ENSG00000179256	PBANKA_071200	0.263835861386913
ENSG00000184575	PBANKA_071200	0.307842579554331
ENSG00000182993	PBANKA_071200	0.275186960528679
ENSG00000166261	PBANKA_071200	0.239533160490028
ENSG00000012779	PBANKA_071200	0.31795737472785
ENSG00000136026	PBANKA_071200	0.259873347147723
ENSG00000132703	PBANKA_071200	0.288491410630866
ENSG00000112357	PBANKA_071200	-0.213735076834417
ENSG00000143337	PBANKA_071200	0.267849523014986
ENSG00000185985	PBANKA_071200	0.251585884070965
ENSG00000158423	PBANKA_071200	-0.324793554181172
ENSG00000167615	PBANKA_071200	-0.307957108082348
ENSG00000182580	PBANKA_071200	-0.218188673750869
ENSG00000169967	PBANKA_071200	0.284915746282004
ENSG00000103642	PBANKA_071200	0.386703377803707
ENSG00000111432	PBANKA_071200	-0.185407587014333
ENSG00000164944	PBANKA_071200	0.259564253856782
ENSG00000122884	PBANKA_071200	0.256673270169329
ENSG00000178502	PBANKA_071200	0.242877779421069
ENSG00000119041	PBANKA_071200	0.304936244782411
ENSG00000094916	PBANKA_071200	0.200835234045607
ENSG00000004779	PBANKA_071200	0.279684411270529
ENSG00000171004	PBANKA_071200	0.241951952485081
ENSG00000167780	PBANKA_071200	-0.237584479740901
ENSG00000123405	PBANKA_071200	0.328949796152091
ENSG00000002745	PBANKA_071200	0.261175604813572
ENSG00000125207	PBANKA_071200	-0.182736460043336
ENSG00000197965	PBANKA_071200	0.272650933264624
ENSG00000071051	PBANKA_071200	0.323577576852483
ENSG00000164163	PBANKA_071200	0.280614056901591
ENSG00000127423	PBANKA_071200	0.320464327381323
ENSG00000183090	PBANKA_071200	0.249031081375962
ENSG00000005379	PBANKA_071200	-0.265964638152867
ENSG00000123080	PBANKA_071200	0.280045150507282
ENSG00000100596	PBANKA_071200	0.354946520279097
ENSG00000162723	PBANKA_071200	-0.303889095162539
ENSG00000177807	PBANKA_071200	0.274690850675361
ENSG00000143158	PBANKA_071200	0.31009286159546
ENSG00000186908	PBANKA_071200	0.251843274796741
ENSG00000187554	PBANKA_071200	0.338158690024879
ENSG00000112367	PBANKA_071200	0.273956501780952
ENSG00000121931	PBANKA_071200	0.30928514073891
ENSG00000129480	PBANKA_071200	0.217982531955329
ENSG00000167535	PBANKA_071200	-0.316324322753233
ENSG00000166128	PBANKA_071200	0.305310701194236
ENSG00000215545	PBANKA_071200	0.254342627435205
ENSG00000127831	PBANKA_071200	0.253349580696847
ENSG00000174132	PBANKA_071200	0.303202365305856
ENSG00000158246	PBANKA_071200	-0.256489775916139
ENSG00000156531	PBANKA_071200	0.280595576712248
ENSG00000120832	PBANKA_071200	0.227645107343333
ENSG00000151135	PBANKA_071200	0.330720313851987
ENSG00000170903	PBANKA_071200	0.215984473649945
ENSG00000122882	PBANKA_071200	0.243697175298077
ENSG00000140471	PBANKA_071200	0.331228947898944
ENSG00000183475	PBANKA_071200	0.329259690293338
ENSG00000143479	PBANKA_071200	0.305625438074304
ENSG00000172667	PBANKA_071200	0.255996424808386
ENSG00000172172	PBANKA_071200	0.273827334393279
ENSG00000198835	PBANKA_071200	-0.208101701206322
ENSG00000033100	PBANKA_071200	-0.221004946970312
ENSG00000113532	PBANKA_071200	0.291749311271655
ENSG00000136634	PBANKA_071200	0.380474555315457
ENSG00000008405	PBANKA_071200	0.211897156751541
ENSG00000173930	PBANKA_071200	0.283037608355729
ENSG00000165704	PBANKA_071200	-0.177158739632783
ENSG00000161509	PBANKA_071200	-0.230651331201774
ENSG00000027697	PBANKA_071200	0.295259036647325
ENSG00000146909	PBANKA_071200	0.238981726030689
ENSG00000026652	PBANKA_071200	0.258090629550311
ENSG00000164663	PBANKA_071200	0.284321542806802
ENSG00000090020	PBANKA_071200	-0.204778282247984
ENSG00000163645	PBANKA_071200	0.288367295988922
ENSG00000125384	PBANKA_071200	0.319258355055552
ENSG00000102174	PBANKA_071200	0.31356307826776
ENSG00000111490	PBANKA_071200	0.24132973145567
ENSG00000149313	PBANKA_071200	0.256668887826272
ENSG00000182359	PBANKA_071200	0.275336380986883
ENSG00000117477	PBANKA_071200	0.210178746517285
ENSG00000117475	PBANKA_071200	0.316059245883914
ENSG00000158683	PBANKA_071200	0.257987530607764
ENSG00000139350	PBANKA_071200	0.227445573698658
ENSG00000131788	PBANKA_071200	-0.263969195541456
ENSG00000102158	PBANKA_071200	0.306210551614964
ENSG00000138772	PBANKA_071200	0.3670928124606
ENSG00000011021	PBANKA_071200	-0.214498322467686
ENSG00000185105	PBANKA_071200	-0.331651851847351
ENSG00000181218	PBANKA_071200	0.35539496157659
ENSG00000069482	PBANKA_071200	-0.20225032809819
ENSG00000165186	PBANKA_071200	0.209539623151317
ENSG00000135823	PBANKA_071200	0.289573770235857
ENSG00000154429	PBANKA_071200	0.30533101203035
ENSG00000181788	PBANKA_071200	0.3212746533092
ENSG00000181656	PBANKA_071200	-0.286072817179119
ENSG00000198648	PBANKA_071200	-0.271679549304749
ENSG00000132664	PBANKA_071200	0.273924477285577
ENSG00000132749	PBANKA_071200	0.255154415987668
ENSG00000109686	PBANKA_071200	0.320996563268528
ENSG00000136045	PBANKA_071200	0.267515428601857
ENSG00000177425	PBANKA_071200	0.308286303089752
ENSG00000182831	PBANKA_071200	0.326376491981213
ENSG00000189099	PBANKA_071200	0.332261445311047
ENSG00000100603	PBANKA_071200	0.228700394371812
ENSG00000050344	PBANKA_071200	0.222810814463638
ENSG00000272031	PBANKA_071200	-0.224433558382501
ENSG00000100852	PBANKA_071200	0.237003508535062
ENSG00000174243	PBANKA_071200	0.232197221472168
ENSG00000120802	PBANKA_071200	0.245768446215028
ENSG00000163811	PBANKA_071200	0.288187514874293
ENSG00000143756	PBANKA_071200	0.264744209836955
ENSG00000172819	PBANKA_071200	-0.228053150133794
ENSG00000104881	PBANKA_071200	-0.316431441772463
ENSG00000144426	PBANKA_071200	0.245869564766729
ENSG00000135763	PBANKA_071200	-0.233857979509759
ENSG00000188993	PBANKA_071200	0.247757370585007
ENSG00000176160	PBANKA_071200	0.283366317113148
ENSG00000198440	PBANKA_071200	0.266370323430986
ENSG00000162695	PBANKA_071200	0.284832148597324
ENSG00000138111	PBANKA_071200	-0.246450834419375
ENSG00000173198	PBANKA_071200	0.268022653029125
ENSG00000000457	PBANKA_071200	0.242770806963602
ENSG00000163291	PBANKA_071200	0.238928998998027
ENSG00000000460	PBANKA_071200	0.238911385605679
ENSG00000249715	PBANKA_071200	-0.284909539106175
ENSG00000265972	PBANKA_071200	0.314656194258912
ENSG00000116906	PBANKA_071200	0.251422649713901
ENSG00000068366	PBANKA_071200	0.291901722581842
ENSG00000179300	PBANKA_071200	0.335903984465564
ENSG00000116903	PBANKA_071200	0.321879447074673
ENSG00000010072	PBANKA_071200	0.255201927307286
ENSG00000135766	PBANKA_071200	0.258257917789003
ENSG00000135678	PBANKA_071200	0.284381246802841
ENSG00000130066	PBANKA_071200	0.296459991818882
ENSG00000183696	PBANKA_071200	0.268011051738007
ENSG00000135828	PBANKA_071200	0.319406405423294
ENSG00000106018	PBANKA_071200	-0.220603544039515
ENSG00000185046	PBANKA_071200	0.316939732928616
ENSG00000162739	PBANKA_071200	0.281248037222203
ENSG00000128578	PBANKA_071200	0.241931642434852
ENSG00000165966	PBANKA_071200	0.241408516734384
ENSG00000111058	PBANKA_071200	0.338695639506993
ENSG00000111052	PBANKA_071200	0.403634737481758
ENSG00000086300	PBANKA_071200	0.310839448990196
ENSG00000178562	PBANKA_071200	0.292007974914173
ENSG00000135924	PBANKA_071200	0.298564369969993
ENSG00000135862	PBANKA_071200	0.280693438195255
ENSG00000178074	PBANKA_071200	0.304962437791336
ENSG00000198689	PBANKA_071200	0.225711722310418
ENSG00000213853	PBANKA_071200	0.313940786627906
ENSG00000143815	PBANKA_071200	0.331572550298258
ENSG00000076258	PBANKA_071200	0.224410697077692
ENSG00000143742	PBANKA_071200	0.312356057303249
ENSG00000116991	PBANKA_071200	0.290769394795043
ENSG00000105819	PBANKA_071200	0.253355743645762
ENSG00000128609	PBANKA_071200	0.256736266232207
ENSG00000178301	PBANKA_071200	0.205806533063877
ENSG00000157368	PBANKA_071200	-0.242672347828933
ENSG00000132613	PBANKA_071200	-0.245048760373491
ENSG00000015153	PBANKA_071200	0.228973007939216
ENSG00000158158	PBANKA_071200	-0.33373432330968
ENSG00000101935	PBANKA_071200	0.225828196523596
ENSG00000139718	PBANKA_071200	-0.202873711491442
ENSG00000188542	PBANKA_071200	0.254956227099493
ENSG00000060718	PBANKA_071200	-0.261099298835201
ENSG00000135723	PBANKA_071200	-0.206466547455598
ENSG00000183718	PBANKA_071200	0.255810076071192
ENSG00000196961	PBANKA_071200	-0.203258252615319
ENSG00000119801	PBANKA_071200	0.288470266878219
ENSG00000152580	PBANKA_071200	0.263033518964726
ENSG00000174944	PBANKA_071200	0.331491649757545
ENSG00000134853	PBANKA_071200	-0.272802259128343
ENSG00000170396	PBANKA_071200	0.310117338682469
ENSG00000146416	PBANKA_071200	0.237077291131526
ENSG00000158113	PBANKA_071200	-0.28649371428313
ENSG00000158022	PBANKA_071200	-0.282594409271164
ENSG00000197852	PBANKA_071200	0.259764938120926
ENSG00000162704	PBANKA_071200	0.293055090448846
ENSG00000065548	PBANKA_071200	0.270185142117998
ENSG00000175087	PBANKA_071200	0.267538129224513
ENSG00000175084	PBANKA_071200	-0.253890276068807
ENSG00000111647	PBANKA_071200	0.223029763986588
ENSG00000173627	PBANKA_071200	0.254319139010786
ENSG00000182827	PBANKA_071200	0.327301693306964
ENSG00000130561	PBANKA_071200	-0.189149548285221
ENSG00000163006	PBANKA_071200	0.258925214478134
ENSG00000075089	PBANKA_071200	0.269633622892947
ENSG00000179583	PBANKA_071200	-0.248902626856123
ENSG00000127720	PBANKA_071200	0.265143240636439
ENSG00000189007	PBANKA_071200	0.263916623696713
ENSG00000166343	PBANKA_071200	0.229237925433414
ENSG00000136021	PBANKA_071200	0.228590006600906
ENSG00000116406	PBANKA_071200	0.247451095801485
ENSG00000135842	PBANKA_071200	0.291856104848991
ENSG00000135845	PBANKA_071200	0.322690191523427
ENSG00000165259	PBANKA_071200	0.238780846741258
ENSG00000152256	PBANKA_071200	0.230843620012425
ENSG00000082153	PBANKA_071200	0.263914388375028
ENSG00000185946	PBANKA_071200	0.227172913201969
ENSG00000133640	PBANKA_071200	0.258519866716696
ENSG00000180917	PBANKA_071200	0.297782266125293
ENSG00000127328	PBANKA_071200	0.222349343064682
ENSG00000158859	PBANKA_071200	0.262474471831987
ENSG00000117586	PBANKA_071200	0.231413093465002
ENSG00000116679	PBANKA_071200	0.268046956705761
ENSG00000165805	PBANKA_071200	0.251405421833789
ENSG00000198952	PBANKA_071200	-0.210247122006013
ENSG00000143341	PBANKA_071200	0.260873330009394
ENSG00000119973	PBANKA_071200	0.24960501605797
ENSG00000196878	PBANKA_071200	0.298688095086651
ENSG00000188419	PBANKA_071200	0.230950810854213
ENSG00000124006	PBANKA_071200	-0.224458186754235
ENSG00000185278	PBANKA_071200	0.293118114618504
ENSG00000145439	PBANKA_071200	0.255542422320272
ENSG00000172845	PBANKA_071200	0.216726613807848
ENSG00000115368	PBANKA_071200	0.227856077263188
ENSG00000138449	PBANKA_071200	0.263276536054284
ENSG00000111674	PBANKA_071200	-0.302497467569408
ENSG00000155744	PBANKA_071200	0.286751224933879
ENSG00000115942	PBANKA_071200	0.228059276598197
ENSG00000162399	PBANKA_071200	0.275177858091174
ENSG00000188613	PBANKA_071200	0.208742895884407
ENSG00000073756	PBANKA_071200	0.327615341963288
ENSG00000163249	PBANKA_071200	0.259464757160921
ENSG00000139726	PBANKA_071200	0.29658463392534
ENSG00000143473	PBANKA_071200	0.246591783016745
ENSG00000158887	PBANKA_071200	0.367414887483582
ENSG00000116711	PBANKA_071200	0.304666156887733
ENSG00000138413	PBANKA_071200	0.258654923094976
ENSG00000104973	PBANKA_071200	-0.296239523353148
ENSG00000165934	PBANKA_071200	0.330236199164024
ENSG00000135903	PBANKA_071200	0.240140870150179
ENSG00000082512	PBANKA_071200	0.26518395418328
ENSG00000138379	PBANKA_071200	0.278432181148536
ENSG00000187699	PBANKA_071200	0.275693367413926
ENSG00000115677	PBANKA_071200	0.233354665988417
ENSG00000130985	PBANKA_071200	-0.303945294209478
ENSG00000152785	PBANKA_071200	0.360547148600002
ENSG00000181467	PBANKA_071200	0.31240241999395
ENSG00000167995	PBANKA_071200	0.277279589263452
ENSG00000163082	PBANKA_071200	0.259732716016022
ENSG00000170385	PBANKA_071200	0.33343336062169
ENSG00000124003	PBANKA_071200	0.355842318177248
ENSG00000180875	PBANKA_071200	0.254030478603394
ENSG00000123684	PBANKA_071200	0.336655032406022
ENSG00000123983	PBANKA_071200	0.351781472671026
ENSG00000080371	PBANKA_071200	0.313121701815708
ENSG00000137747	PBANKA_071200	-0.251924876200295
ENSG00000203668	PBANKA_071200	0.346810391999642
ENSG00000198873	PBANKA_071200	-0.225128072789654
ENSG00000066027	PBANKA_071200	0.227956397465595
ENSG00000021852	PBANKA_071200	0.222526899785408
ENSG00000162600	PBANKA_071200	0.28283942316688
ENSG00000144320	PBANKA_071200	0.261612090075289
ENSG00000144468	PBANKA_071200	0.223769473417734
ENSG00000253719	PBANKA_071200	0.277768331984217
ENSG00000011260	PBANKA_071200	0.26950238208167
ENSG00000120616	PBANKA_071200	0.210813613017724
ENSG00000150977	PBANKA_071200	0.288065424162638
ENSG00000203667	PBANKA_071200	0.241212153636154
ENSG00000173744	PBANKA_071200	0.300420736303272
ENSG00000100600	PBANKA_071200	-0.21018289484725
ENSG00000117707	PBANKA_071200	0.279986652548838
ENSG00000111670	PBANKA_071200	0.250182065334819
ENSG00000204936	PBANKA_071200	0.373848286401241
ENSG00000142657	PBANKA_071200	0.358265360305011
ENSG00000136048	PBANKA_071200	0.351473562517029
ENSG00000178338	PBANKA_071200	0.214029916023118
ENSG00000003402	PBANKA_071200	0.231784161763463
ENSG00000114654	PBANKA_071200	-0.350122081669889
ENSG00000197771	PBANKA_071200	0.32620531249958
ENSG00000183395	PBANKA_071200	0.281462163901751
ENSG00000185480	PBANKA_071200	0.260683152162732
ENSG00000198380	PBANKA_071200	0.205205632895745
ENSG00000177932	PBANKA_071200	0.285234081562497
ENSG00000166260	PBANKA_071200	0.312680255565142
ENSG00000165943	PBANKA_071200	0.214615923195661
ENSG00000174473	PBANKA_071200	0.298374866642279
ENSG00000109133	PBANKA_071200	0.294772301565406
ENSG00000167378	PBANKA_071200	0.265651014783523
ENSG00000160588	PBANKA_071200	0.304953923765208
ENSG00000175262	PBANKA_071200	-0.32466914426103
ENSG00000109586	PBANKA_071200	0.189959406293708
ENSG00000198851	PBANKA_071200	-0.282111964906369
ENSG00000014824	PBANKA_071200	0.275469014074157
ENSG00000164105	PBANKA_071200	0.318439181020633
ENSG00000169714	PBANKA_071200	0.306207651281789
ENSG00000141179	PBANKA_071200	0.274261167568324
ENSG00000059728	PBANKA_071200	0.313775848961399
ENSG00000198888	PBANKA_071210	-0.249539919537464
ENSG00000198712	PBANKA_071210	-0.282416125910729
ENSG00000198727	PBANKA_071210	-0.273876800990173
ENSG00000137275	PBANKA_071210	0.310399310161906
ENSG00000167193	PBANKA_071210	0.360086547903808
ENSG00000137806	PBANKA_071210	0.389646374657429
ENSG00000137815	PBANKA_071210	0.245493528885993
ENSG00000151876	PBANKA_071210	0.361356659293059
ENSG00000119318	PBANKA_071210	0.299623694828717
ENSG00000148229	PBANKA_071210	0.380757130345735
ENSG00000172817	PBANKA_071210	0.250210258565775
ENSG00000127528	PBANKA_071210	-0.280514095976535
ENSG00000198690	PBANKA_071210	0.301793295447833
ENSG00000186687	PBANKA_071210	0.309398658874182
ENSG00000166979	PBANKA_071210	0.383712793615252
ENSG00000164078	PBANKA_071210	-0.258576954772125
ENSG00000121743	PBANKA_071210	0.252930795776451
ENSG00000113407	PBANKA_071210	0.366663061473507
ENSG00000073417	PBANKA_071210	0.285454896180224
ENSG00000165474	PBANKA_071210	0.342814603089631
ENSG00000133706	PBANKA_071210	0.359264710043443
ENSG00000067248	PBANKA_071210	0.377294467440545
ENSG00000239388	PBANKA_071210	0.315245555757738
ENSG00000133027	PBANKA_071210	0.316251390074417
ENSG00000171136	PBANKA_071210	0.271819335302689
ENSG00000176148	PBANKA_071210	0.246448748825018
ENSG00000173261	PBANKA_071210	0.322754987609752
ENSG00000173597	PBANKA_071210	0.315157112153834
ENSG00000244754	PBANKA_071210	0.319964929748977
ENSG00000206190	PBANKA_071210	0.34628647398294
ENSG00000104231	PBANKA_071210	0.376950571940688
ENSG00000139597	PBANKA_071210	0.395287881184006
ENSG00000173960	PBANKA_071210	0.371131658909279
ENSG00000112576	PBANKA_071210	0.305939371666308
ENSG00000184009	PBANKA_071210	0.346715746057993
ENSG00000104442	PBANKA_071210	0.322484430816638
ENSG00000119684	PBANKA_071210	0.404127993239119
ENSG00000099622	PBANKA_071210	0.377726647193135
ENSG00000109861	PBANKA_071210	0.369556968138771
ENSG00000104998	PBANKA_071210	-0.26706739217275
ENSG00000169609	PBANKA_071210	0.367219463643929
ENSG00000077458	PBANKA_071210	0.269939645831813
ENSG00000134490	PBANKA_071210	0.239619616712244
ENSG00000112218	PBANKA_071210	-0.274000223784155
ENSG00000198668	PBANKA_071210	0.341389023237385
ENSG00000253309	PBANKA_071210	0.293195721647094
ENSG00000180628	PBANKA_071210	0.447314711242417
ENSG00000153879	PBANKA_071210	0.387243427663795
ENSG00000102786	PBANKA_071210	0.322029532247171
ENSG00000092200	PBANKA_071210	0.25808882343217
ENSG00000085274	PBANKA_071210	0.38320083043008
ENSG00000166037	PBANKA_071210	0.270412220612932
ENSG00000064726	PBANKA_071210	0.417580346927134
ENSG00000120533	PBANKA_071210	0.37307363725501
ENSG00000181856	PBANKA_071210	0.438365945354478
ENSG00000278053	PBANKA_071210	0.373795786279588
ENSG00000172113	PBANKA_071210	0.343998423213627
ENSG00000158985	PBANKA_071210	0.373593284476766
ENSG00000133101	PBANKA_071210	0.497379073748402
ENSG00000122068	PBANKA_071210	0.347736905799216
ENSG00000165338	PBANKA_071210	0.238915209395399
ENSG00000171451	PBANKA_071210	0.333666402837787
ENSG00000121742	PBANKA_071210	0.493053415306469
ENSG00000125744	PBANKA_071210	0.321997403161736
ENSG00000130772	PBANKA_071210	0.363940804091455
ENSG00000101361	PBANKA_071210	0.354525875144023
ENSG00000096968	PBANKA_071210	0.252994037905323
ENSG00000166483	PBANKA_071210	0.329388827996371
ENSG00000121774	PBANKA_071210	0.340016805016846
ENSG00000214595	PBANKA_071210	0.315132986252215
ENSG00000020426	PBANKA_071210	0.319721960309462
ENSG00000124523	PBANKA_071210	0.354527208670658
ENSG00000132386	PBANKA_071210	0.303569376766151
ENSG00000101493	PBANKA_071210	0.311379380398273
ENSG00000126814	PBANKA_071210	0.231472899934843
ENSG00000139974	PBANKA_071210	0.310006254812345
ENSG00000119782	PBANKA_071210	0.525809881779808
ENSG00000092345	PBANKA_071210	0.317143435886773
ENSG00000068120	PBANKA_071210	0.276187638604217
ENSG00000164074	PBANKA_071210	0.329086245528761
ENSG00000166938	PBANKA_071210	0.303119069878161
ENSG00000111802	PBANKA_071210	0.219156803047019
ENSG00000112146	PBANKA_071210	0.541334451828448
ENSG00000166734	PBANKA_071210	0.239976521765659
ENSG00000013306	PBANKA_071210	0.474795588094549
ENSG00000163026	PBANKA_071210	0.298959932054303
ENSG00000107882	PBANKA_071210	-0.338641841331969
ENSG00000164073	PBANKA_071210	0.253709985578469
ENSG00000099991	PBANKA_071210	-0.329798216181284
ENSG00000103202	PBANKA_071210	0.380551698481345
ENSG00000070526	PBANKA_071210	0.380201780918778
ENSG00000068971	PBANKA_071210	0.363519119132792
ENSG00000171757	PBANKA_071210	0.363640800575311
ENSG00000166501	PBANKA_071210	0.328716179055883
ENSG00000133302	PBANKA_071210	0.308745549032235
ENSG00000112679	PBANKA_071210	0.355934007185309
ENSG00000188162	PBANKA_071210	-0.326110855417129
ENSG00000189050	PBANKA_071210	0.438201338621711
ENSG00000175471	PBANKA_071210	0.28071823179219
ENSG00000138835	PBANKA_071210	0.309978937090431
ENSG00000205268	PBANKA_071210	0.289554472996698
ENSG00000168070	PBANKA_071210	0.389591726452024
ENSG00000081386	PBANKA_071210	0.373792778320345
ENSG00000101367	PBANKA_071210	0.33403985905176
ENSG00000100285	PBANKA_071210	0.287951407662946
ENSG00000171421	PBANKA_071210	0.330463163220358
ENSG00000186073	PBANKA_071210	0.270914976344158
ENSG00000007237	PBANKA_071210	0.297353282978395
ENSG00000149781	PBANKA_071210	0.266297778907316
ENSG00000167895	PBANKA_071210	-0.28216206184142
ENSG00000066855	PBANKA_071210	0.29608688280713
ENSG00000079277	PBANKA_071210	0.43215612503224
ENSG00000112304	PBANKA_071210	0.376501536981084
ENSG00000124785	PBANKA_071210	0.305718933604385
ENSG00000103740	PBANKA_071210	0.412876784305253
ENSG00000213523	PBANKA_071210	0.371052529764367
ENSG00000144736	PBANKA_071210	0.368295995973687
ENSG00000110011	PBANKA_071210	0.47619959437706
ENSG00000111644	PBANKA_071210	0.378910875793351
ENSG00000221869	PBANKA_071210	0.411483364473164
ENSG00000073849	PBANKA_071210	0.29160954884944
ENSG00000132109	PBANKA_071210	0.40683130006621
ENSG00000137266	PBANKA_071210	0.292444061440675
ENSG00000175906	PBANKA_071210	-0.218256476052873
ENSG00000131471	PBANKA_071210	0.33028541975288
ENSG00000168301	PBANKA_071210	0.306631316799292
ENSG00000198853	PBANKA_071210	0.31060255649119
ENSG00000118432	PBANKA_071210	0.319981766455815
ENSG00000188039	PBANKA_071210	0.297225457916794
ENSG00000182185	PBANKA_071210	0.296269937210081
ENSG00000184831	PBANKA_071210	0.327003659076686
ENSG00000105679	PBANKA_071210	-0.27531011264493
ENSG00000125818	PBANKA_071210	0.442903795166843
ENSG00000162069	PBANKA_071210	0.392839478038556
ENSG00000151364	PBANKA_071210	-0.329108461816728
ENSG00000164023	PBANKA_071210	0.342122828788424
ENSG00000154822	PBANKA_071210	0.214115093509083
ENSG00000170348	PBANKA_071210	0.352074192543636
ENSG00000092201	PBANKA_071210	0.288457023558283
ENSG00000119638	PBANKA_071210	0.28150951135072
ENSG00000204175	PBANKA_071210	-0.23828922242029
ENSG00000107201	PBANKA_071210	0.295964688943424
ENSG00000105877	PBANKA_071210	0.372403037464673
ENSG00000033800	PBANKA_071210	0.23620662763795
ENSG00000106009	PBANKA_071210	0.286921594835238
ENSG00000119640	PBANKA_071210	0.34582754408488
ENSG00000179134	PBANKA_071210	-0.256387764742105
ENSG00000148175	PBANKA_071210	0.430282914998078
ENSG00000172890	PBANKA_071210	0.394452203034561
ENSG00000039123	PBANKA_071210	0.208880696537522
ENSG00000087586	PBANKA_071210	0.289864418320361
ENSG00000147601	PBANKA_071210	0.335165261689502
ENSG00000078747	PBANKA_071210	0.276681245240905
ENSG00000168917	PBANKA_071210	0.21598584286482
ENSG00000137770	PBANKA_071210	0.252095173564876
ENSG00000110696	PBANKA_071210	0.327680409169801
ENSG00000166002	PBANKA_071210	0.307392654218955
ENSG00000067113	PBANKA_071210	0.399637844184711
ENSG00000164764	PBANKA_071210	0.286076861900621
ENSG00000006007	PBANKA_071210	0.412019920504181
ENSG00000175110	PBANKA_071210	0.386053766650372
ENSG00000114491	PBANKA_071210	0.350274883783005
ENSG00000152495	PBANKA_071210	0.276507459789453
ENSG00000172037	PBANKA_071210	-0.307868599202903
ENSG00000064300	PBANKA_071210	-0.290496745195879
ENSG00000182575	PBANKA_071210	-0.265239224231229
ENSG00000151332	PBANKA_071210	0.292782511472741
ENSG00000149150	PBANKA_071210	0.34734959999452
ENSG00000136861	PBANKA_071210	0.292151115528142
ENSG00000184432	PBANKA_071210	0.357745837355732
ENSG00000204536	PBANKA_071210	0.33557644809816
ENSG00000196182	PBANKA_071210	0.221420346918554
ENSG00000182093	PBANKA_071210	0.352623447052705
ENSG00000165475	PBANKA_071210	0.347467897120738
ENSG00000174640	PBANKA_071210	-0.198306862122046
ENSG00000176732	PBANKA_071210	0.289556076388558
ENSG00000102710	PBANKA_071210	0.254958969175337
ENSG00000169762	PBANKA_071210	0.374783807753334
ENSG00000204348	PBANKA_071210	0.289333818945449
ENSG00000158089	PBANKA_071210	0.416957190108686
ENSG00000183186	PBANKA_071210	-0.303706598526938
ENSG00000121897	PBANKA_071210	0.358992418507793
ENSG00000111880	PBANKA_071210	0.265146902516928
ENSG00000125753	PBANKA_071210	0.301591641964684
ENSG00000102054	PBANKA_071210	0.278967665136997
ENSG00000105011	PBANKA_071210	-0.249029630815085
ENSG00000070061	PBANKA_071210	0.354194858350321
ENSG00000204344	PBANKA_071210	0.371833284089202
ENSG00000074410	PBANKA_071210	0.37240381665286
ENSG00000108344	PBANKA_071210	0.336302139755924
ENSG00000067221	PBANKA_071210	0.311458236370407
ENSG00000081913	PBANKA_071210	0.213453027317279
ENSG00000155096	PBANKA_071210	0.313546702284983
ENSG00000179455	PBANKA_071210	0.240089964490618
ENSG00000060491	PBANKA_071210	0.290631428878744
ENSG00000102755	PBANKA_071210	0.415663211992958
ENSG00000040531	PBANKA_071210	0.360799009074764
ENSG00000113558	PBANKA_071210	0.376355292344049
ENSG00000133997	PBANKA_071210	0.355614545746983
ENSG00000008952	PBANKA_071210	0.415689087826512
ENSG00000178695	PBANKA_071210	0.345965823001363
ENSG00000213977	PBANKA_071210	-0.278847167537959
ENSG00000104497	PBANKA_071210	0.298521266764519
ENSG00000153006	PBANKA_071210	0.388078363479187
ENSG00000171503	PBANKA_071210	0.344924562423512
ENSG00000182636	PBANKA_071210	0.351614834618304
ENSG00000105171	PBANKA_071210	0.345278203579875
ENSG00000184117	PBANKA_071210	0.323322342017817
ENSG00000158092	PBANKA_071210	0.384731284176192
ENSG00000173875	PBANKA_071210	0.385592660995361
ENSG00000112081	PBANKA_071210	0.38381146087789
ENSG00000244588	PBANKA_071210	-0.233016036879432
ENSG00000174564	PBANKA_071210	0.412672486581623
ENSG00000150756	PBANKA_071210	0.301774561957642
ENSG00000120699	PBANKA_071210	0.366165622438275
ENSG00000132932	PBANKA_071210	0.315766554296531
ENSG00000104756	PBANKA_071210	0.262552724117803
ENSG00000138796	PBANKA_071210	0.307838901190103
ENSG00000255587	PBANKA_071210	-0.270074793647647
ENSG00000110660	PBANKA_071210	0.380523893943744
ENSG00000129158	PBANKA_071210	0.321800238272222
ENSG00000172939	PBANKA_071210	0.227685368909424
ENSG00000110422	PBANKA_071210	0.203201195053854
ENSG00000042429	PBANKA_071210	0.33748728889797
ENSG00000070495	PBANKA_071210	0.341880517035327
ENSG00000211456	PBANKA_071210	0.224908479091146
ENSG00000204815	PBANKA_071210	0.51403706684466
ENSG00000164904	PBANKA_071210	0.374234773952008
ENSG00000065559	PBANKA_071210	0.26706788723865
ENSG00000177182	PBANKA_071210	0.524591818692
ENSG00000172986	PBANKA_071210	0.359028442346474
ENSG00000095932	PBANKA_071210	0.41302506448781
ENSG00000125741	PBANKA_071210	0.340100296178917
ENSG00000163785	PBANKA_071210	0.371907916295536
ENSG00000085377	PBANKA_071210	-0.238039913411082
ENSG00000133943	PBANKA_071210	0.337789155404702
ENSG00000050393	PBANKA_071210	0.373101286561657
ENSG00000115310	PBANKA_071210	0.300974453622702
ENSG00000037637	PBANKA_071210	0.312057924060759
ENSG00000132522	PBANKA_071210	0.467560504895784
ENSG00000182919	PBANKA_071210	0.364615497851024
ENSG00000158748	PBANKA_071210	-0.204991271331158
ENSG00000103148	PBANKA_071210	0.44427624524489
ENSG00000032742	PBANKA_071210	0.300698712151239
ENSG00000079459	PBANKA_071210	0.487959935646586
ENSG00000111912	PBANKA_071210	0.351740121600907
ENSG00000197872	PBANKA_071210	0.264327482924904
ENSG00000162542	PBANKA_071210	0.245033982973363
ENSG00000187147	PBANKA_071210	0.325648583664286
ENSG00000132963	PBANKA_071210	0.319184955402545
ENSG00000103266	PBANKA_071210	0.343382587465703
ENSG00000120539	PBANKA_071210	0.360559142665511
ENSG00000140455	PBANKA_071210	0.19474507494504
ENSG00000164751	PBANKA_071210	0.466075199988771
ENSG00000100284	PBANKA_071210	0.316410139215774
ENSG00000149084	PBANKA_071210	0.353742537117083
ENSG00000172270	PBANKA_071210	0.447308812926307
ENSG00000171051	PBANKA_071210	0.391091244908745
ENSG00000114902	PBANKA_071210	0.270075220534506
ENSG00000169744	PBANKA_071210	-0.230570186032951
ENSG00000142230	PBANKA_071210	0.344518462436506
ENSG00000125775	PBANKA_071210	0.430212691403449
ENSG00000163938	PBANKA_071210	0.374895665717781
ENSG00000107554	PBANKA_071210	-0.256540695095806
ENSG00000164284	PBANKA_071210	0.315304886474391
ENSG00000100324	PBANKA_071210	-0.315405029832144
ENSG00000167434	PBANKA_071210	0.40277592180891
ENSG00000130997	PBANKA_071210	0.293384750388368
ENSG00000126091	PBANKA_071210	0.372589846471204
ENSG00000116885	PBANKA_071210	0.377465736670494
ENSG00000134884	PBANKA_071210	0.396401192676738
ENSG00000111837	PBANKA_071210	0.277965237948602
ENSG00000125735	PBANKA_071210	0.315892115358847
ENSG00000168273	PBANKA_071210	0.301008926978144
ENSG00000112149	PBANKA_071210	0.322108795421227
ENSG00000161547	PBANKA_071210	0.386590488544636
ENSG00000171150	PBANKA_071210	0.293266671798116
ENSG00000214367	PBANKA_071210	0.324621886842662
ENSG00000144668	PBANKA_071210	0.285921400204644
ENSG00000114062	PBANKA_071210	0.295209565297901
ENSG00000181038	PBANKA_071210	0.335219406791682
ENSG00000111913	PBANKA_071210	0.252734296774233
ENSG00000118515	PBANKA_071210	0.346313556008823
ENSG00000219438	PBANKA_071210	-0.202382602356286
ENSG00000187144	PBANKA_071210	0.328007602282546
ENSG00000103540	PBANKA_071210	0.35422363329677
ENSG00000185917	PBANKA_071210	0.337892118295423
ENSG00000120254	PBANKA_071210	-0.249144637765108
ENSG00000092931	PBANKA_071210	0.330005677898161
ENSG00000126861	PBANKA_071210	0.359864415781455
ENSG00000003756	PBANKA_071210	0.331096037359844
ENSG00000137364	PBANKA_071210	0.47538417878982
ENSG00000160051	PBANKA_071210	-0.253597149791482
ENSG00000121440	PBANKA_071210	-0.299249220171394
ENSG00000160294	PBANKA_071210	0.284105695624432
ENSG00000172458	PBANKA_071210	0.267000834577015
ENSG00000236980	PBANKA_071210	-0.279304253943724
ENSG00000147654	PBANKA_071210	0.3158550373823
ENSG00000146281	PBANKA_071210	0.280447408329703
ENSG00000205302	PBANKA_071210	0.399914049140616
ENSG00000136197	PBANKA_071210	0.338178740919974
ENSG00000130518	PBANKA_071210	0.345064806972048
ENSG00000164211	PBANKA_071210	0.306115671656272
ENSG00000121621	PBANKA_071210	0.314842287988829
ENSG00000086232	PBANKA_071210	0.265518036217646
ENSG00000242110	PBANKA_071210	0.233362341835673
ENSG00000169914	PBANKA_071210	0.306824009973981
ENSG00000163527	PBANKA_071210	0.285068750335798
ENSG00000126391	PBANKA_071210	-0.265838922207192
ENSG00000087460	PBANKA_071210	0.499821991645062
ENSG00000127870	PBANKA_071210	0.349826445934093
ENSG00000004534	PBANKA_071210	0.328576831374482
ENSG00000140374	PBANKA_071210	0.365960519450465
ENSG00000168256	PBANKA_071210	0.37428917387443
ENSG00000204472	PBANKA_071210	0.336404267487376
ENSG00000114395	PBANKA_071210	0.327790366913844
ENSG00000186866	PBANKA_071210	0.253280705696916
ENSG00000134986	PBANKA_071210	0.367799280267018
ENSG00000114388	PBANKA_071210	0.326697621750848
ENSG00000062598	PBANKA_071210	0.380533353915581
ENSG00000173890	PBANKA_071210	0.486344500010836
ENSG00000187624	PBANKA_071210	0.215960447046573
ENSG00000130813	PBANKA_071210	0.31742216008281
ENSG00000174405	PBANKA_071210	0.441713494012005
ENSG00000180398	PBANKA_071210	0.375764815675017
ENSG00000072849	PBANKA_071210	0.359654653539705
ENSG00000182446	PBANKA_071210	0.268867527730482
ENSG00000123154	PBANKA_071210	0.347319661854371
ENSG00000167842	PBANKA_071210	0.409917509083033
ENSG00000108515	PBANKA_071210	0.271287620874759
ENSG00000213347	PBANKA_071210	0.411739466695794
ENSG00000026508	PBANKA_071210	0.248579457866851
ENSG00000063322	PBANKA_071210	0.333386620636694
ENSG00000006740	PBANKA_071210	0.357109086224775
ENSG00000111886	PBANKA_071210	0.286017760382781
ENSG00000174840	PBANKA_071210	0.31311648224473
ENSG00000169228	PBANKA_071210	0.399880775340126
ENSG00000128739	PBANKA_071210	0.316126481670465
ENSG00000049860	PBANKA_071210	0.378898352721911
ENSG00000198833	PBANKA_071210	0.357365522161018
ENSG00000163864	PBANKA_071210	0.327573189320777
ENSG00000176788	PBANKA_071210	0.462069379372038
ENSG00000016864	PBANKA_071210	0.392855763527955
ENSG00000165813	PBANKA_071210	0.303663085308155
ENSG00000165983	PBANKA_071210	0.273945461298614
ENSG00000108963	PBANKA_071210	0.365197277222304
ENSG00000108788	PBANKA_071210	0.293396994014575
ENSG00000080815	PBANKA_071210	0.276797262223033
ENSG00000057663	PBANKA_071210	0.338279271118871
ENSG00000172409	PBANKA_071210	0.330272026899393
ENSG00000137270	PBANKA_071210	0.248511148882756
ENSG00000131470	PBANKA_071210	0.373218256181574
ENSG00000010327	PBANKA_071210	0.299488900809716
ENSG00000149636	PBANKA_071210	0.372590697563154
ENSG00000166503	PBANKA_071210	0.350286947768605
ENSG00000100802	PBANKA_071210	0.382491777020911
ENSG00000138036	PBANKA_071210	0.333367240237131
ENSG00000113645	PBANKA_071210	0.296026461174323
ENSG00000010256	PBANKA_071210	0.300342949989766
ENSG00000058804	PBANKA_071210	-0.227839455895245
ENSG00000025039	PBANKA_071210	0.398468223276286
ENSG00000155465	PBANKA_071210	0.337286826085064
ENSG00000166394	PBANKA_071210	0.387988430752681
ENSG00000006744	PBANKA_071210	0.340600857879469
ENSG00000119408	PBANKA_071210	0.233910280512202
ENSG00000176463	PBANKA_071210	0.306699926284254
ENSG00000171617	PBANKA_071210	0.373822086754573
ENSG00000111653	PBANKA_071210	0.363396691754632
ENSG00000171791	PBANKA_071210	0.271747443030275
ENSG00000107959	PBANKA_071210	0.312392083579101
ENSG00000104361	PBANKA_071210	0.374483552600937
ENSG00000151062	PBANKA_071210	0.325478072369554
ENSG00000140632	PBANKA_071210	0.334776358798591
ENSG00000119537	PBANKA_071210	0.274086022124027
ENSG00000102524	PBANKA_071210	0.342541496198508
ENSG00000106992	PBANKA_071210	0.485552737157832
ENSG00000106049	PBANKA_071210	0.342698236069782
ENSG00000138175	PBANKA_071210	-0.267767703994293
ENSG00000147874	PBANKA_071210	0.270558831822086
ENSG00000075239	PBANKA_071210	0.394003976855837
ENSG00000148484	PBANKA_071210	0.37526150369538
ENSG00000114316	PBANKA_071210	0.254811472486973
ENSG00000125037	PBANKA_071210	0.551652683391662
ENSG00000167258	PBANKA_071210	0.289908631736682
ENSG00000117215	PBANKA_071210	-0.238326901532363
ENSG00000145241	PBANKA_071210	0.240835876733732
ENSG00000172262	PBANKA_071210	0.334443021163574
ENSG00000163705	PBANKA_071210	0.362957298539243
ENSG00000099219	PBANKA_071210	0.263071717308516
ENSG00000197879	PBANKA_071210	-0.240465763265045
ENSG00000149782	PBANKA_071210	-0.268322832016906
ENSG00000278845	PBANKA_071210	0.394141891810145
ENSG00000105671	PBANKA_071210	0.379099783100368
ENSG00000107036	PBANKA_071210	0.224872021676023
ENSG00000123933	PBANKA_071210	0.500760811988498
ENSG00000066651	PBANKA_071210	0.314547343541731
ENSG00000136146	PBANKA_071210	0.315578120900107
ENSG00000182107	PBANKA_071210	0.377108630191196
ENSG00000176945	PBANKA_071210	0.348751298807964
ENSG00000164530	PBANKA_071210	-0.277954292357081
ENSG00000130517	PBANKA_071210	0.336628050305104
ENSG00000171657	PBANKA_071210	0.264015497023017
ENSG00000171659	PBANKA_071210	0.241183270492683
ENSG00000100196	PBANKA_071210	0.243268087160571
ENSG00000110700	PBANKA_071210	0.340981977445215
ENSG00000119535	PBANKA_071210	0.350261316436546
ENSG00000162129	PBANKA_071210	0.32501110933202
ENSG00000012660	PBANKA_071210	0.323861969358362
ENSG00000249115	PBANKA_071210	0.283474910662189
ENSG00000119326	PBANKA_071210	0.374639532144347
ENSG00000171532	PBANKA_071210	0.239975791101934
ENSG00000174776	PBANKA_071210	0.244366102818171
ENSG00000169018	PBANKA_071210	0.330322821587727
ENSG00000156599	PBANKA_071210	0.365303420915434
ENSG00000149809	PBANKA_071210	0.430408459266448
ENSG00000163689	PBANKA_071210	0.288237211776841
ENSG00000157657	PBANKA_071210	-0.235394191007017
ENSG00000105325	PBANKA_071210	0.38144858404881
ENSG00000166199	PBANKA_071210	0.401011267844729
ENSG00000273706	PBANKA_071210	0.384011378081387
ENSG00000147408	PBANKA_071210	0.290969528064294
ENSG00000132964	PBANKA_071210	0.272034567476495
ENSG00000106052	PBANKA_071210	0.365417240029307
ENSG00000121579	PBANKA_071210	0.385434966416514
ENSG00000130811	PBANKA_071210	0.356415678444686
ENSG00000140044	PBANKA_071210	0.36629172747664
ENSG00000204237	PBANKA_071210	0.410670392443739
ENSG00000185298	PBANKA_071210	0.325883014294445
ENSG00000168216	PBANKA_071210	0.314147964034412
ENSG00000113712	PBANKA_071210	0.259712329334545
ENSG00000167986	PBANKA_071210	0.3760676734267
ENSG00000133116	PBANKA_071210	0.367135096049134
ENSG00000109323	PBANKA_071210	0.25740124383107
ENSG00000087053	PBANKA_071210	0.295123714491773
ENSG00000187997	PBANKA_071210	0.347209442482207
ENSG00000134851	PBANKA_071210	0.362522886199124
ENSG00000166946	PBANKA_071210	0.419942991308637
ENSG00000187051	PBANKA_071210	0.350733497446336
ENSG00000153814	PBANKA_071210	0.422207470315824
ENSG00000183307	PBANKA_071210	0.310828615942546
ENSG00000121766	PBANKA_071210	0.321685033719676
ENSG00000131389	PBANKA_071210	0.243125083879764
ENSG00000148926	PBANKA_071210	0.404806985381333
ENSG00000204469	PBANKA_071210	-0.330889824992567
ENSG00000080608	PBANKA_071210	0.327565802617485
ENSG00000082213	PBANKA_071210	0.327752939505395
ENSG00000067992	PBANKA_071210	0.288048178538674
ENSG00000132953	PBANKA_071210	0.253830480666896
ENSG00000187066	PBANKA_071210	0.348388810897905
ENSG00000225697	PBANKA_071210	0.289849333118033
ENSG00000198520	PBANKA_071210	0.389762585045909
ENSG00000146233	PBANKA_071210	-0.2650995224296
ENSG00000162543	PBANKA_071210	0.33666959507661
ENSG00000131238	PBANKA_071210	0.367194006907174
ENSG00000127580	PBANKA_071210	-0.332555683309452
ENSG00000129534	PBANKA_071210	0.321198446124355
ENSG00000064652	PBANKA_071210	0.333715894643588
ENSG00000143947	PBANKA_071210	0.42837485555144
ENSG00000166947	PBANKA_071210	0.297465150765649
ENSG00000214087	PBANKA_071210	0.372024044743833
ENSG00000131069	PBANKA_071210	0.384978185761103
ENSG00000164776	PBANKA_071210	0.314969228505659
ENSG00000130559	PBANKA_071210	0.250136636833614
ENSG00000145730	PBANKA_071210	0.27221268308295
ENSG00000163029	PBANKA_071210	0.262610517084729
ENSG00000149483	PBANKA_071210	0.37255660023688
ENSG00000132622	PBANKA_071210	-0.269002914056282
ENSG00000131771	PBANKA_071210	-0.186585602310876
ENSG00000047315	PBANKA_071210	0.346271888909413
ENSG00000147872	PBANKA_071210	0.313423042831287
ENSG00000106636	PBANKA_071210	0.361279357349543
ENSG00000119541	PBANKA_071210	0.315214432221165
ENSG00000137842	PBANKA_071210	0.329910352747606
ENSG00000152377	PBANKA_071210	0.260778031845278
ENSG00000104375	PBANKA_071210	0.260759844387527
ENSG00000107611	PBANKA_071210	0.224266310488587
ENSG00000131236	PBANKA_071210	0.345147267028496
ENSG00000161179	PBANKA_071210	0.351241302352671
ENSG00000112029	PBANKA_071210	0.353580168845036
ENSG00000121297	PBANKA_071210	0.341634318843992
ENSG00000137198	PBANKA_071210	0.470636092125986
ENSG00000169918	PBANKA_071210	0.298890328199046
ENSG00000163453	PBANKA_071210	0.370495094927037
ENSG00000100767	PBANKA_071210	0.329149486986737
ENSG00000101138	PBANKA_071210	0.346079417608404
ENSG00000178295	PBANKA_071210	0.358122829590298
ENSG00000141699	PBANKA_071210	0.283291658852236
ENSG00000180113	PBANKA_071210	0.301392560180975
ENSG00000126254	PBANKA_071210	-0.217236512329568
ENSG00000119686	PBANKA_071210	0.28673276161167
ENSG00000181274	PBANKA_071210	0.421714595227003
ENSG00000101457	PBANKA_071210	0.347701452332322
ENSG00000175390	PBANKA_071210	0.322715785405797
ENSG00000189067	PBANKA_071210	0.414731401173854
ENSG00000140463	PBANKA_071210	0.382839110855732
ENSG00000174628	PBANKA_071210	0.390690374580467
ENSG00000196072	PBANKA_071210	0.370434611190977
ENSG00000198863	PBANKA_071210	0.280182528432585
ENSG00000146535	PBANKA_071210	0.40886656891891
ENSG00000118369	PBANKA_071210	0.295166907056855
ENSG00000177058	PBANKA_071210	0.328224004920714
ENSG00000108039	PBANKA_071210	0.331090823634045
ENSG00000156453	PBANKA_071210	-0.301696052546943
ENSG00000112297	PBANKA_071210	0.235197272220575
ENSG00000156170	PBANKA_071210	0.337354143756474
ENSG00000149231	PBANKA_071210	0.265541366484512
ENSG00000205981	PBANKA_071210	0.378626922565287
ENSG00000131469	PBANKA_071210	0.443631367265572
ENSG00000138160	PBANKA_071210	0.298763462688249
ENSG00000083099	PBANKA_071210	0.391130830418026
ENSG00000138709	PBANKA_071210	0.322147491520894
ENSG00000175305	PBANKA_071210	0.363130817800891
ENSG00000137393	PBANKA_071210	0.35209398987878
ENSG00000138867	PBANKA_071210	0.446008129318288
ENSG00000129055	PBANKA_071210	0.39117297001472
ENSG00000121104	PBANKA_071210	0.432582142280042
ENSG00000119650	PBANKA_071210	0.382653050722947
ENSG00000198189	PBANKA_071210	0.360724867845273
ENSG00000176896	PBANKA_071210	0.318235414804816
ENSG00000173838	PBANKA_071210	0.253904527823308
ENSG00000100731	PBANKA_071210	0.242498863115948
ENSG00000164941	PBANKA_071210	0.349047764075712
ENSG00000274211	PBANKA_071210	0.324618789311127
ENSG00000148795	PBANKA_071210	0.225318152069686
ENSG00000141452	PBANKA_071210	0.378501701650767
ENSG00000137513	PBANKA_071210	0.391472863962224
ENSG00000124788	PBANKA_071210	0.259946948616281
ENSG00000164920	PBANKA_071210	-0.227355569193678
ENSG00000101342	PBANKA_071210	0.35983389586237
ENSG00000157551	PBANKA_071210	0.40034617094796
ENSG00000101347	PBANKA_071210	0.263534699593154
ENSG00000035664	PBANKA_071210	0.309793908296313
ENSG00000085831	PBANKA_071210	0.34441562434591
ENSG00000166323	PBANKA_071210	0.271687423547951
ENSG00000221963	PBANKA_071210	0.365453029334552
ENSG00000169223	PBANKA_071210	0.381432721221285
ENSG00000139668	PBANKA_071210	0.225574317668665
ENSG00000107593	PBANKA_071210	0.303136850377134
ENSG00000123595	PBANKA_071210	0.317847539612691
ENSG00000120647	PBANKA_071210	0.281373716181725
ENSG00000070081	PBANKA_071210	0.328070625275459
ENSG00000147570	PBANKA_071210	0.461623354252658
ENSG00000140521	PBANKA_071210	0.340198740041457
ENSG00000162961	PBANKA_071210	0.386967856334731
ENSG00000047346	PBANKA_071210	0.238123284756427
ENSG00000138685	PBANKA_071210	0.260835747917813
ENSG00000112234	PBANKA_071210	0.277354970612176
ENSG00000162959	PBANKA_071210	0.221417360665102
ENSG00000164237	PBANKA_071210	0.411125515656934
ENSG00000142937	PBANKA_071210	0.425322305462511
ENSG00000164938	PBANKA_071210	0.350082366066278
ENSG00000109814	PBANKA_071210	0.301612983735558
ENSG00000142945	PBANKA_071210	0.339127993208744
ENSG00000145945	PBANKA_071210	0.363172772521472
ENSG00000167671	PBANKA_071210	0.530781336167807
ENSG00000106780	PBANKA_071210	0.311817719404096
ENSG00000100028	PBANKA_071210	0.340125729246973
ENSG00000155097	PBANKA_071210	0.41224162881561
ENSG00000147457	PBANKA_071210	0.349770927322495
ENSG00000271605	PBANKA_071210	0.222608515059443
ENSG00000069998	PBANKA_071210	0.350405139195378
ENSG00000100644	PBANKA_071210	0.370071326006848
ENSG00000063978	PBANKA_071210	0.304614752476657
ENSG00000163818	PBANKA_071210	0.338324082739194
ENSG00000152359	PBANKA_071210	0.275338685962051
ENSG00000136156	PBANKA_071210	0.32836900577746
ENSG00000148187	PBANKA_071210	0.33824383191832
ENSG00000062725	PBANKA_071210	0.238445797216616
ENSG00000137074	PBANKA_071210	0.331191291061514
ENSG00000196683	PBANKA_071210	0.253181490084629
ENSG00000182768	PBANKA_071210	0.413839258039824
ENSG00000046651	PBANKA_071210	0.279986140932015
ENSG00000147573	PBANKA_071210	-0.227026174081007
ENSG00000140403	PBANKA_071210	0.333593394804511
ENSG00000126262	PBANKA_071210	0.403090808535393
ENSG00000163558	PBANKA_071210	0.325484140626366
ENSG00000198677	PBANKA_071210	0.282376431913819
ENSG00000168066	PBANKA_071210	-0.260676328804328
ENSG00000198856	PBANKA_071210	0.410052837072175
ENSG00000054598	PBANKA_071210	0.363873675186007
ENSG00000183077	PBANKA_071210	0.38298400863922
ENSG00000171953	PBANKA_071210	0.334508673617917
ENSG00000133805	PBANKA_071210	0.289002415930234
ENSG00000011638	PBANKA_071210	0.291779242992123
ENSG00000021762	PBANKA_071210	0.266717336711863
ENSG00000146555	PBANKA_071210	0.336387819293279
ENSG00000041988	PBANKA_071210	0.324235815465185
ENSG00000083457	PBANKA_071210	0.399416101236978
ENSG00000095203	PBANKA_071210	0.290536061945707
ENSG00000124193	PBANKA_071210	0.302915685171275
ENSG00000163848	PBANKA_071210	0.248929408097062
ENSG00000142186	PBANKA_071210	0.352234572894784
ENSG00000113916	PBANKA_071210	0.365857935962044
ENSG00000197345	PBANKA_071210	0.365917491789532
ENSG00000103174	PBANKA_071210	0.334696780404073
ENSG00000182866	PBANKA_071210	0.299755655069889
ENSG00000114686	PBANKA_071210	0.410980425698303
ENSG00000124783	PBANKA_071210	0.344117203797312
ENSG00000113810	PBANKA_071210	0.30249924254631
ENSG00000171766	PBANKA_071210	0.286635320854152
ENSG00000185950	PBANKA_071210	0.262128170504947
ENSG00000177453	PBANKA_071210	0.30133689169081
ENSG00000102104	PBANKA_071210	0.244121474697088
ENSG00000204644	PBANKA_071210	0.305898520076675
ENSG00000079134	PBANKA_071210	0.311526733970597
ENSG00000158079	PBANKA_071210	0.249309568444376
ENSG00000124743	PBANKA_071210	0.260248453707442
ENSG00000157191	PBANKA_071210	0.313078475295739
ENSG00000070159	PBANKA_071210	0.316033994616269
ENSG00000120963	PBANKA_071210	0.319613849827153
ENSG00000110315	PBANKA_071210	0.468992421357737
ENSG00000132423	PBANKA_071210	0.384568454775862
ENSG00000170836	PBANKA_071210	0.318799493147002
ENSG00000036565	PBANKA_071210	0.260136005980619
ENSG00000165501	PBANKA_071210	0.345298108744166
ENSG00000137413	PBANKA_071210	0.396445728237569
ENSG00000133800	PBANKA_071210	0.284315420376108
ENSG00000007392	PBANKA_071210	0.257185763260293
ENSG00000072952	PBANKA_071210	0.375900832481837
ENSG00000099942	PBANKA_071210	0.357394373337196
ENSG00000055208	PBANKA_071210	0.309636238698738
ENSG00000064687	PBANKA_071210	0.293809689292548
ENSG00000168944	PBANKA_071210	0.244585228197316
ENSG00000240694	PBANKA_071210	0.372085589640658
ENSG00000068885	PBANKA_071210	0.27393033782032
ENSG00000181778	PBANKA_071210	0.319357194454496
ENSG00000043143	PBANKA_071210	-0.254166786138705
ENSG00000141380	PBANKA_071210	0.349345217908132
ENSG00000133794	PBANKA_071210	0.265221300026708
ENSG00000132965	PBANKA_071210	0.429296547084646
ENSG00000149357	PBANKA_071210	0.339866499442162
ENSG00000114473	PBANKA_071210	0.35263175325113
ENSG00000132376	PBANKA_071210	0.482113653937114
ENSG00000028310	PBANKA_071210	0.333350381038649
ENSG00000028528	PBANKA_071210	0.284156430243789
ENSG00000122591	PBANKA_071210	0.321977576336003
ENSG00000227345	PBANKA_071210	0.253186114256997
ENSG00000148950	PBANKA_071210	0.400686765640416
ENSG00000164919	PBANKA_071210	0.333461415864371
ENSG00000213186	PBANKA_071210	0.355865620377008
ENSG00000183354	PBANKA_071210	0.326358532509971
ENSG00000022277	PBANKA_071210	0.365139898222933
ENSG00000170946	PBANKA_071210	0.409237904436107
ENSG00000164930	PBANKA_071210	0.360363980823035
ENSG00000088833	PBANKA_071210	0.325956051844301
ENSG00000132581	PBANKA_071210	0.371163759103407
ENSG00000134108	PBANKA_071210	0.39733087710883
ENSG00000159322	PBANKA_071210	0.432286773706034
ENSG00000185290	PBANKA_071210	0.40107689848753
ENSG00000132436	PBANKA_071210	0.37450180139068
ENSG00000148700	PBANKA_071210	0.311348201634876
ENSG00000128731	PBANKA_071210	-0.305128738822565
ENSG00000160014	PBANKA_071210	0.335272000658394
ENSG00000205927	PBANKA_071210	-0.220941363551229
ENSG00000104738	PBANKA_071210	0.39876090491105
ENSG00000142227	PBANKA_071210	0.330841928164736
ENSG00000070269	PBANKA_071210	0.39159839886881
ENSG00000134013	PBANKA_071210	-0.289489920870849
ENSG00000229453	PBANKA_071210	0.389929877221207
ENSG00000204519	PBANKA_071210	0.258071893569786
ENSG00000177302	PBANKA_071210	0.288553970643427
ENSG00000007541	PBANKA_071210	0.382031179359272
ENSG00000185133	PBANKA_071210	0.282670788741985
ENSG00000112237	PBANKA_071210	0.373032203660825
ENSG00000107104	PBANKA_071210	0.308758642990322
ENSG00000173991	PBANKA_071210	-0.307315574857848
ENSG00000165480	PBANKA_071210	0.284477697112864
ENSG00000131748	PBANKA_071210	0.341106303771736
ENSG00000107771	PBANKA_071210	0.258433046482076
ENSG00000148110	PBANKA_071210	0.301101681136007
ENSG00000180329	PBANKA_071210	0.381691244969663
ENSG00000091844	PBANKA_071210	0.248209412924389
ENSG00000180336	PBANKA_071210	0.385475926981713
ENSG00000112739	PBANKA_071210	0.282683095707567
ENSG00000187866	PBANKA_071210	0.302922906037939
ENSG00000059691	PBANKA_071210	0.376016907430408
ENSG00000074356	PBANKA_071210	0.35637342166992
ENSG00000165140	PBANKA_071210	0.337589654021041
ENSG00000130348	PBANKA_071210	0.287915349170397
ENSG00000181915	PBANKA_071210	0.31045397294352
ENSG00000154162	PBANKA_071210	0.251078480336356
ENSG00000163877	PBANKA_071210	0.30156644009322
ENSG00000113368	PBANKA_071210	0.316408335578339
ENSG00000169032	PBANKA_071210	-0.301116702331133
ENSG00000106948	PBANKA_071210	-0.254411329516538
ENSG00000258890	PBANKA_071210	0.328632897654304
ENSG00000149273	PBANKA_071210	0.395635996302368
ENSG00000185689	PBANKA_071210	0.34863053304756
ENSG00000137312	PBANKA_071210	0.417910912434032
ENSG00000174446	PBANKA_071210	0.427370888887189
ENSG00000178199	PBANKA_071210	0.30181707588604
ENSG00000108854	PBANKA_071210	0.327650783095261
ENSG00000150773	PBANKA_071210	0.369170916951228
ENSG00000138092	PBANKA_071210	0.41915626036731
ENSG00000155850	PBANKA_071210	0.290644823447231
ENSG00000240764	PBANKA_071210	-0.33839034251761
ENSG00000150776	PBANKA_071210	0.4036727963546
ENSG00000138031	PBANKA_071210	0.439053405626664
ENSG00000148154	PBANKA_071210	0.302660219497091
ENSG00000108654	PBANKA_071210	0.333698053854846
ENSG00000184787	PBANKA_071210	0.386064349938181
ENSG00000142168	PBANKA_071210	0.375873425059831
ENSG00000138050	PBANKA_071210	0.353062399247073
ENSG00000166452	PBANKA_071210	0.323677789985095
ENSG00000219435	PBANKA_071210	-0.212218998362303
ENSG00000171490	PBANKA_071210	0.372046287163837
ENSG00000122550	PBANKA_071210	0.27835592236316
ENSG00000132740	PBANKA_071210	0.37176639249264
ENSG00000165409	PBANKA_071210	0.313160697613997
ENSG00000165816	PBANKA_071210	-0.240960892953538
ENSG00000132424	PBANKA_071210	0.265160622666674
ENSG00000110200	PBANKA_071210	0.363653236041405
ENSG00000145723	PBANKA_071210	0.399065223489723
ENSG00000123143	PBANKA_071210	-0.30673176598931
ENSG00000168502	PBANKA_071210	0.285394322344858
ENSG00000151292	PBANKA_071210	0.306355931655076
ENSG00000131351	PBANKA_071210	0.318056111469144
ENSG00000161647	PBANKA_071210	0.276923080490393
ENSG00000197562	PBANKA_071210	0.326080643970046
ENSG00000167103	PBANKA_071210	0.495870880299836
ENSG00000100221	PBANKA_071210	0.408333108220651
ENSG00000101224	PBANKA_071210	-0.281846765579434
ENSG00000172215	PBANKA_071210	0.293435360484522
ENSG00000134697	PBANKA_071210	0.394675293281376
ENSG00000185198	PBANKA_071210	-0.246745230134102
ENSG00000164828	PBANKA_071210	0.296967495646757
ENSG00000164291	PBANKA_071210	0.330652907293977
ENSG00000163879	PBANKA_071210	0.370995782753033
ENSG00000152700	PBANKA_071210	0.340176606088902
ENSG00000108773	PBANKA_071210	-0.341853494924065
ENSG00000148842	PBANKA_071210	0.391145121782899
ENSG00000092203	PBANKA_071210	0.338600062986433
ENSG00000164241	PBANKA_071210	0.465190763900311
ENSG00000078668	PBANKA_071210	0.343142608457176
ENSG00000182362	PBANKA_071210	0.379545979088595
ENSG00000115392	PBANKA_071210	0.305264220543333
ENSG00000111863	PBANKA_071210	0.337793822939959
ENSG00000134830	PBANKA_071210	0.35669976310148
ENSG00000155906	PBANKA_071210	0.368915732111906
ENSG00000137040	PBANKA_071210	0.364040846915187
ENSG00000214654	PBANKA_071210	0.290131335219913
ENSG00000113119	PBANKA_071210	0.310647963651607
ENSG00000180776	PBANKA_071210	0.312557537568201
ENSG00000145949	PBANKA_071210	0.255254595163838
ENSG00000078795	PBANKA_071210	0.234986073855591
ENSG00000100351	PBANKA_071210	0.252391353971482
ENSG00000009954	PBANKA_071210	0.227504268776044
ENSG00000129657	PBANKA_071210	0.243869720395884
ENSG00000084073	PBANKA_071210	0.196071169734926
ENSG00000170458	PBANKA_071210	0.333909503755647
ENSG00000100038	PBANKA_071210	0.371721792229169
ENSG00000028116	PBANKA_071210	0.334728378722544
ENSG00000169129	PBANKA_071210	-0.274261092116197
ENSG00000089685	PBANKA_071210	0.365988305020663
ENSG00000166794	PBANKA_071210	0.382905845393178
ENSG00000157734	PBANKA_071210	0.388847519681295
ENSG00000080166	PBANKA_071210	0.255580671397485
ENSG00000080839	PBANKA_071210	0.215234779444087
ENSG00000110429	PBANKA_071210	0.369462372649773
ENSG00000182578	PBANKA_071210	-0.20483948379554
ENSG00000145757	PBANKA_071210	0.416347527467657
ENSG00000115756	PBANKA_071210	0.478622482010391
ENSG00000175449	PBANKA_071210	0.412941342292481
ENSG00000160469	PBANKA_071210	-0.284212810801777
ENSG00000136918	PBANKA_071210	0.303392248372606
ENSG00000182117	PBANKA_071210	0.371801986068141
ENSG00000106868	PBANKA_071210	0.326474823835358
ENSG00000131495	PBANKA_071210	0.415294375778199
ENSG00000154611	PBANKA_071210	0.409512641982913
ENSG00000099949	PBANKA_071210	0.333695661166435
ENSG00000106066	PBANKA_071210	0.320447846886122
ENSG00000164535	PBANKA_071210	0.277180789851653
ENSG00000035720	PBANKA_071210	0.34894830420222
ENSG00000172738	PBANKA_071210	0.487758748668771
ENSG00000167674	PBANKA_071210	0.30341184382586
ENSG00000170540	PBANKA_071210	0.369863446161553
ENSG00000136908	PBANKA_071210	0.475302154502042
ENSG00000037474	PBANKA_071210	0.324512458516471
ENSG00000088451	PBANKA_071210	0.291620010569887
ENSG00000014257	PBANKA_071210	0.251917518269795
ENSG00000134419	PBANKA_071210	0.533505638655194
ENSG00000151470	PBANKA_071210	0.295074887100506
ENSG00000173221	PBANKA_071210	0.399264692161486
ENSG00000132635	PBANKA_071210	0.285653961957467
ENSG00000167676	PBANKA_071210	0.39761681492154
ENSG00000133740	PBANKA_071210	0.378088295949064
ENSG00000164934	PBANKA_071210	0.379082513953866
ENSG00000165502	PBANKA_071210	0.408937818076037
ENSG00000164292	PBANKA_071210	0.236260155931523
ENSG00000169718	PBANKA_071210	0.347902833965181
ENSG00000062650	PBANKA_071210	0.331081939948191
ENSG00000204444	PBANKA_071210	0.45945124460099
ENSG00000175518	PBANKA_071210	-0.229194455917064
ENSG00000121807	PBANKA_071210	0.363040217100076
ENSG00000103275	PBANKA_071210	0.33401727627318
ENSG00000077684	PBANKA_071210	0.283627430508984
ENSG00000124535	PBANKA_071210	0.370638363066957
ENSG00000253710	PBANKA_071210	0.21051604409739
ENSG00000124766	PBANKA_071210	0.320867742789466
ENSG00000139192	PBANKA_071210	0.339564040962861
ENSG00000105287	PBANKA_071210	0.295121587228764
ENSG00000213593	PBANKA_071210	0.319632353738332
ENSG00000184470	PBANKA_071210	0.315208277276682
ENSG00000126368	PBANKA_071210	-0.348310309205422
ENSG00000164615	PBANKA_071210	0.459882552523004
ENSG00000173638	PBANKA_071210	0.29272729841381
ENSG00000138942	PBANKA_071210	0.369009702309077
ENSG00000167699	PBANKA_071210	0.364298392330883
ENSG00000160298	PBANKA_071210	0.476187219988457
ENSG00000130382	PBANKA_071210	-0.200456890911711
ENSG00000272333	PBANKA_071210	-0.283916305785417
ENSG00000166135	PBANKA_071210	0.366908388348615
ENSG00000214456	PBANKA_071210	0.410262302996908
ENSG00000182871	PBANKA_071210	0.38615926945911
ENSG00000171236	PBANKA_071210	0.376674890830988
ENSG00000184557	PBANKA_071210	0.276268148625074
ENSG00000156304	PBANKA_071210	-0.30001045972683
ENSG00000107262	PBANKA_071210	0.505797883923806
ENSG00000100934	PBANKA_071210	0.375103924270887
ENSG00000164494	PBANKA_071210	0.318657050894585
ENSG00000113643	PBANKA_071210	0.331047754390687
ENSG00000174442	PBANKA_071210	0.354727088551474
ENSG00000148572	PBANKA_071210	0.273629432229197
ENSG00000132274	PBANKA_071210	0.36169987165977
ENSG00000122008	PBANKA_071210	0.261513926693509
ENSG00000161533	PBANKA_071210	0.401328062195528
ENSG00000157020	PBANKA_071210	0.323921160745017
ENSG00000185800	PBANKA_071210	-0.294170912504664
ENSG00000101191	PBANKA_071210	0.245769124407308
ENSG00000116771	PBANKA_071210	0.422283898395129
ENSG00000103342	PBANKA_071210	0.255104363858739
ENSG00000116138	PBANKA_071210	0.235606332162007
ENSG00000203760	PBANKA_071210	0.293742581328172
ENSG00000101391	PBANKA_071210	0.346209795429917
ENSG00000122034	PBANKA_071210	0.425962706551591
ENSG00000137802	PBANKA_071210	-0.266701384478964
ENSG00000163577	PBANKA_071210	0.349855937877033
ENSG00000188994	PBANKA_071210	0.28170915218324
ENSG00000071539	PBANKA_071210	0.371627442264138
ENSG00000130413	PBANKA_071210	0.372080894427997
ENSG00000174444	PBANKA_071210	0.390514266189457
ENSG00000122033	PBANKA_071210	0.375287238323353
ENSG00000100983	PBANKA_071210	0.340360782010834
ENSG00000157017	PBANKA_071210	0.309626028002393
ENSG00000197168	PBANKA_071210	0.214715811507358
ENSG00000138180	PBANKA_071210	0.340640753474504
ENSG00000213694	PBANKA_071210	0.30696239109992
ENSG00000111850	PBANKA_071210	0.392310855055467
ENSG00000196116	PBANKA_071210	0.270127089239184
ENSG00000033178	PBANKA_071210	0.21186864239
ENSG00000203872	PBANKA_071210	0.297589643783705
ENSG00000159256	PBANKA_071210	0.269404412565673
ENSG00000136098	PBANKA_071210	0.335564301918523
ENSG00000186188	PBANKA_071210	-0.264064071267704
ENSG00000185272	PBANKA_071210	0.425211058177017
ENSG00000221946	PBANKA_071210	-0.365577160851119
ENSG00000138079	PBANKA_071210	0.250549063321335
ENSG00000141480	PBANKA_071210	0.563138318246249
ENSG00000099889	PBANKA_071210	-0.315372197543413
ENSG00000171552	PBANKA_071210	0.495984146293822
ENSG00000123159	PBANKA_071210	0.328368190984003
ENSG00000148925	PBANKA_071210	0.367268245380597
ENSG00000188501	PBANKA_071210	0.31915248352174
ENSG00000147416	PBANKA_071210	0.306570024496823
ENSG00000112972	PBANKA_071210	0.408410587344128
ENSG00000008283	PBANKA_071210	0.321245463431762
ENSG00000130560	PBANKA_071210	0.345336563327921
ENSG00000100226	PBANKA_071210	0.271902851365354
ENSG00000176209	PBANKA_071210	0.401176268558835
ENSG00000154781	PBANKA_071210	0.279669073190976
ENSG00000118579	PBANKA_071210	0.267489290112436
ENSG00000181991	PBANKA_071210	0.332585023970552
ENSG00000168575	PBANKA_071210	0.304556145721477
ENSG00000049089	PBANKA_071210	0.375408455147724
ENSG00000148411	PBANKA_071210	0.297487041419298
ENSG00000138078	PBANKA_071210	0.286515853570886
ENSG00000104154	PBANKA_071210	0.319789311165692
ENSG00000180098	PBANKA_071210	0.313694421643109
ENSG00000116212	PBANKA_071210	0.330212830369515
ENSG00000259494	PBANKA_071210	0.298884620151437
ENSG00000178075	PBANKA_071210	0.211512262876502
ENSG00000168071	PBANKA_071210	0.276749147466597
ENSG00000137145	PBANKA_071210	0.22797771497354
ENSG00000125656	PBANKA_071210	0.330056230008436
ENSG00000146072	PBANKA_071210	-0.272477707848007
ENSG00000117859	PBANKA_071210	0.231399960372174
ENSG00000114209	PBANKA_071210	0.385991973172265
ENSG00000126261	PBANKA_071210	0.409456065928703
ENSG00000136925	PBANKA_071210	0.321481595499614
ENSG00000101193	PBANKA_071210	0.279604189313415
ENSG00000169764	PBANKA_071210	0.359235590731956
ENSG00000182541	PBANKA_071210	0.241323226344097
ENSG00000129518	PBANKA_071210	0.40683982817278
ENSG00000198087	PBANKA_071210	0.317161034870241
ENSG00000087157	PBANKA_071210	0.398627110519067
ENSG00000148335	PBANKA_071210	0.343726316336953
ENSG00000175348	PBANKA_071210	0.38305254334982
ENSG00000046653	PBANKA_071210	0.271465253414168
ENSG00000165060	PBANKA_071210	0.337909297900737
ENSG00000145725	PBANKA_071210	0.228798522045107
ENSG00000167874	PBANKA_071210	0.29826925934609
ENSG00000159495	PBANKA_071210	0.316323056852681
ENSG00000145833	PBANKA_071210	0.23922093618622
ENSG00000187775	PBANKA_071210	0.362068236141938
ENSG00000053770	PBANKA_071210	0.356357887541902
ENSG00000182963	PBANKA_071210	0.274105875862824
ENSG00000152683	PBANKA_071210	0.316031042920735
ENSG00000165487	PBANKA_071210	0.365039431664648
ENSG00000168916	PBANKA_071210	0.245962238161019
ENSG00000181904	PBANKA_071210	0.382239058920918
ENSG00000169490	PBANKA_071210	0.347983083109645
ENSG00000157557	PBANKA_071210	0.374982153931991
ENSG00000137076	PBANKA_071210	-0.277915346286863
ENSG00000113593	PBANKA_071210	0.375703612053048
ENSG00000136243	PBANKA_071210	0.371876389301579
ENSG00000050730	PBANKA_071210	0.39813450316168
ENSG00000139679	PBANKA_071210	0.321964439285633
ENSG00000147854	PBANKA_071210	0.324765404803089
ENSG00000137502	PBANKA_071210	0.300059904410716
ENSG00000125843	PBANKA_071210	0.343790315303735
ENSG00000175274	PBANKA_071210	0.311417405216649
ENSG00000101400	PBANKA_071210	0.309612297010279
ENSG00000145604	PBANKA_071210	0.340216523379421
ENSG00000132002	PBANKA_071210	0.33887749369476
ENSG00000160216	PBANKA_071210	0.276811367390469
ENSG00000099956	PBANKA_071210	0.306960244007926
ENSG00000090989	PBANKA_071210	0.324719056352367
ENSG00000088888	PBANKA_071210	0.297612761862162
ENSG00000117425	PBANKA_071210	-0.245640415434946
ENSG00000141384	PBANKA_071210	0.37080198349925
ENSG00000137509	PBANKA_071210	0.314463800229904
ENSG00000111652	PBANKA_071210	0.330441863816836
ENSG00000112658	PBANKA_071210	-0.298253016844374
ENSG00000117408	PBANKA_071210	-0.254250428982906
ENSG00000118965	PBANKA_071210	0.266594297197579
ENSG00000064607	PBANKA_071210	0.295870075184693
ENSG00000155304	PBANKA_071210	0.358176308423318
ENSG00000166024	PBANKA_071210	0.224028307951015
ENSG00000178177	PBANKA_071210	0.291921193934113
ENSG00000138604	PBANKA_071210	0.284866302630604
ENSG00000109805	PBANKA_071210	0.263808215292321
ENSG00000104763	PBANKA_071210	0.376363865589424
ENSG00000129515	PBANKA_071210	0.374753732278801
ENSG00000135363	PBANKA_071210	0.369072197825008
ENSG00000101353	PBANKA_071210	0.321297137881057
ENSG00000183960	PBANKA_071210	0.324194600219057
ENSG00000078618	PBANKA_071210	0.423298076216841
ENSG00000167131	PBANKA_071210	0.364377840405764
ENSG00000174227	PBANKA_071210	0.281779140820518
ENSG00000151882	PBANKA_071210	0.378124237707079
ENSG00000151881	PBANKA_071210	0.435643088742441
ENSG00000108883	PBANKA_071210	0.33725458838832
ENSG00000161921	PBANKA_071210	0.402815795417405
ENSG00000165490	PBANKA_071210	0.395416598631117
ENSG00000100319	PBANKA_071210	0.280455974246982
ENSG00000125779	PBANKA_071210	0.344498877597386
ENSG00000141497	PBANKA_071210	0.443788721656858
ENSG00000155307	PBANKA_071210	0.419492292708048
ENSG00000198730	PBANKA_071210	0.215637324048251
ENSG00000164414	PBANKA_071210	0.333530006111231
ENSG00000116922	PBANKA_071210	0.38028114975997
ENSG00000161920	PBANKA_071210	0.304779195736629
ENSG00000110321	PBANKA_071210	0.240402646953839
ENSG00000145703	PBANKA_071210	0.264253190428699
ENSG00000137414	PBANKA_071210	0.437116643622613
ENSG00000101052	PBANKA_071210	0.37396930946588
ENSG00000073150	PBANKA_071210	0.297922130808473
ENSG00000117906	PBANKA_071210	0.312117390091298
ENSG00000188001	PBANKA_071210	0.381755160390633
ENSG00000092208	PBANKA_071210	0.317030301893275
ENSG00000205808	PBANKA_071210	0.250291647987518
ENSG00000169139	PBANKA_071210	0.420703042837392
ENSG00000133742	PBANKA_071210	0.403597855148362
ENSG00000155893	PBANKA_071210	0.330553327241313
ENSG00000145506	PBANKA_071210	-0.301847819166631
ENSG00000159263	PBANKA_071210	0.312259771431992
ENSG00000198356	PBANKA_071210	0.337020866833664
ENSG00000006695	PBANKA_071210	0.295370898544634
ENSG00000101327	PBANKA_071210	0.25807763749036
ENSG00000215045	PBANKA_071210	0.296428011763269
ENSG00000168546	PBANKA_071210	-0.262754424838298
ENSG00000177311	PBANKA_071210	0.294786436519049
ENSG00000113552	PBANKA_071210	0.323747688464769
ENSG00000109911	PBANKA_071210	0.353908049268963
ENSG00000153037	PBANKA_071210	0.426240007174841
ENSG00000131931	PBANKA_071210	0.321170039729915
ENSG00000129235	PBANKA_071210	0.352140638706322
ENSG00000026025	PBANKA_071210	0.365487066471377
ENSG00000140006	PBANKA_071210	0.357250516847841
ENSG00000167693	PBANKA_071210	-0.220303133305643
ENSG00000185015	PBANKA_071210	0.324652935632176
ENSG00000164733	PBANKA_071210	0.447495051184566
ENSG00000185728	PBANKA_071210	0.250703524079891
ENSG00000056097	PBANKA_071210	0.257769450509814
ENSG00000109670	PBANKA_071210	0.225069277380773
ENSG00000138794	PBANKA_071210	0.319262961329166
ENSG00000147316	PBANKA_071210	0.300418020265067
ENSG00000148985	PBANKA_071210	0.362762485005152
ENSG00000170113	PBANKA_071210	0.352661912958669
ENSG00000277791	PBANKA_071210	0.364046867184331
ENSG00000163536	PBANKA_071210	0.363064890644749
ENSG00000091106	PBANKA_071210	0.429695758634522
ENSG00000165821	PBANKA_071210	-0.346564142363282
ENSG00000118518	PBANKA_071210	0.400256028173841
ENSG00000148798	PBANKA_071210	-0.179905553589798
ENSG00000174579	PBANKA_071210	0.271116400108252
ENSG00000182400	PBANKA_071210	0.352687551017029
ENSG00000142405	PBANKA_071210	0.280977025130719
ENSG00000151611	PBANKA_071210	0.266840079232873
ENSG00000149716	PBANKA_071210	0.258696117418394
ENSG00000113621	PBANKA_071210	0.372481900795979
ENSG00000134504	PBANKA_071210	0.33695505532966
ENSG00000147454	PBANKA_071210	0.563084278932994
ENSG00000120256	PBANKA_071210	-0.224925053106042
ENSG00000008130	PBANKA_071210	0.337409954869831
ENSG00000120265	PBANKA_071210	0.310180808345682
ENSG00000135387	PBANKA_071210	0.322983278223259
ENSG00000119820	PBANKA_071210	0.377261836719599
ENSG00000137154	PBANKA_071210	0.330063154123224
ENSG00000156374	PBANKA_071210	0.277895537459785
ENSG00000166342	PBANKA_071210	0.289850326271489
ENSG00000100941	PBANKA_071210	0.364114258575957
ENSG00000145979	PBANKA_071210	0.366828641768364
ENSG00000103381	PBANKA_071210	0.373918278823808
ENSG00000110713	PBANKA_071210	0.262409484234634
ENSG00000132570	PBANKA_071210	0.326829203300995
ENSG00000165832	PBANKA_071210	0.379256757915236
ENSG00000151065	PBANKA_071210	0.327399315306328
ENSG00000152705	PBANKA_071210	0.319515755670788
ENSG00000116209	PBANKA_071210	0.37852018764268
ENSG00000120253	PBANKA_071210	0.282870481925735
ENSG00000096093	PBANKA_071210	0.375777144734581
ENSG00000163617	PBANKA_071210	0.347255850626201
ENSG00000197580	PBANKA_071210	0.244780832737901
ENSG00000127483	PBANKA_071210	0.242304497239404
ENSG00000129048	PBANKA_071210	0.25366426771019
ENSG00000070785	PBANKA_071210	0.359102060130013
ENSG00000184307	PBANKA_071210	0.347414732737642
ENSG00000143882	PBANKA_071210	0.349784175721009
ENSG00000143924	PBANKA_071210	0.29558640083113
ENSG00000151576	PBANKA_071210	0.289888241183986
ENSG00000139977	PBANKA_071210	0.292598470797502
ENSG00000136940	PBANKA_071210	0.336618245877705
ENSG00000178202	PBANKA_071210	0.30572001372182
ENSG00000163376	PBANKA_071210	0.41587086060141
ENSG00000081307	PBANKA_071210	0.370647825455926
ENSG00000168803	PBANKA_071210	0.311334940400288
ENSG00000182973	PBANKA_071210	0.299738977631999
ENSG00000145416	PBANKA_071210	0.249095133694871
ENSG00000160446	PBANKA_071210	0.307012233239602
ENSG00000086065	PBANKA_071210	0.271991747105648
ENSG00000124196	PBANKA_071210	0.359159175818145
ENSG00000078369	PBANKA_071210	0.325745654335779
ENSG00000092068	PBANKA_071210	-0.253076760871501
ENSG00000137807	PBANKA_071210	0.290858128844205
ENSG00000177025	PBANKA_071210	0.320880021536602
ENSG00000125533	PBANKA_071210	-0.188009474256359
ENSG00000131368	PBANKA_071210	0.34356518008758
ENSG00000100100	PBANKA_071210	0.425383070142011
ENSG00000071537	PBANKA_071210	0.281405324302223
ENSG00000136933	PBANKA_071210	0.366114738922189
ENSG00000100325	PBANKA_071210	0.472700737613892
ENSG00000071282	PBANKA_071210	0.330781936018949
ENSG00000185361	PBANKA_071210	0.315626866006958
ENSG00000058063	PBANKA_071210	0.361532554741365
ENSG00000175352	PBANKA_071210	0.3442117063465
ENSG00000169989	PBANKA_071210	0.289004025084866
ENSG00000164051	PBANKA_071210	0.343832804515311
ENSG00000067369	PBANKA_071210	0.22603629930422
ENSG00000174799	PBANKA_071210	0.276443628859062
ENSG00000232112	PBANKA_071210	0.392880224600639
ENSG00000106070	PBANKA_071210	0.402881420335013
ENSG00000197006	PBANKA_071210	0.460778457796762
ENSG00000010292	PBANKA_071210	0.307770120185463
ENSG00000124191	PBANKA_071210	-0.27136976530784
ENSG00000171611	PBANKA_071210	0.314371644612249
ENSG00000136888	PBANKA_071210	0.483657468921662
ENSG00000131507	PBANKA_071210	0.202087182415787
ENSG00000165185	PBANKA_071210	0.251370687410538
ENSG00000140749	PBANKA_071210	0.423141648678284
ENSG00000119471	PBANKA_071210	0.349879830017857
ENSG00000151773	PBANKA_071210	0.361358530953884
ENSG00000113648	PBANKA_071210	0.412853431429837
ENSG00000187815	PBANKA_071210	0.293436713034441
ENSG00000081177	PBANKA_071210	0.311814233479071
ENSG00000166441	PBANKA_071210	0.401568798868545
ENSG00000166704	PBANKA_071210	0.321790411594402
ENSG00000107779	PBANKA_071210	0.32178287150844
ENSG00000167483	PBANKA_071210	0.304731090696327
ENSG00000183662	PBANKA_071210	0.282487216303511
ENSG00000197548	PBANKA_071210	0.237945437440552
ENSG00000162461	PBANKA_071210	0.34114211391909
ENSG00000109063	PBANKA_071210	0.327944871099645
ENSG00000118412	PBANKA_071210	0.218902542872331
ENSG00000185624	PBANKA_071210	0.354920605361551
ENSG00000176155	PBANKA_071210	0.300448981795021
ENSG00000180530	PBANKA_071210	0.341122207909312
ENSG00000106804	PBANKA_071210	0.300214043076171
ENSG00000164244	PBANKA_071210	0.283689000261767
ENSG00000160613	PBANKA_071210	0.303769263287428
ENSG00000229474	PBANKA_071210	0.368446159620742
ENSG00000134440	PBANKA_071210	0.287819115396304
ENSG00000164002	PBANKA_071210	0.438737873975951
ENSG00000155324	PBANKA_071210	0.296590879120786
ENSG00000116062	PBANKA_071210	0.348080683359659
ENSG00000133818	PBANKA_071210	0.319228885372062
ENSG00000205189	PBANKA_071210	0.224677529324925
ENSG00000215271	PBANKA_071210	0.291475184902171
ENSG00000175595	PBANKA_071210	0.289747854256844
ENSG00000131242	PBANKA_071210	0.243088945915152
ENSG00000105281	PBANKA_071210	0.354810607755497
ENSG00000112425	PBANKA_071210	0.42643096756215
ENSG00000235194	PBANKA_071210	0.353551450689563
ENSG00000181634	PBANKA_071210	0.333244304266984
ENSG00000163512	PBANKA_071210	0.332073680708572
ENSG00000176563	PBANKA_071210	0.333992319374709
ENSG00000144566	PBANKA_071210	0.41106159912415
ENSG00000072778	PBANKA_071210	0.358661021298053
ENSG00000148835	PBANKA_071210	0.307221560283025
ENSG00000183977	PBANKA_071210	0.354702138344244
ENSG00000188266	PBANKA_071210	0.431434946517782
ENSG00000142235	PBANKA_071210	-0.314424947160306
ENSG00000136936	PBANKA_071210	0.311472030100278
ENSG00000159267	PBANKA_071210	0.286646696486862
ENSG00000166401	PBANKA_071210	0.349255577363276
ENSG00000172239	PBANKA_071210	0.338637362287618
ENSG00000156928	PBANKA_071210	0.348318375093805
ENSG00000136247	PBANKA_071210	0.280313069522165
ENSG00000136231	PBANKA_071210	0.289090739186153
ENSG00000126107	PBANKA_071210	-0.255571694916169
ENSG00000141665	PBANKA_071210	0.368015333805117
ENSG00000114480	PBANKA_071210	0.267460951255926
ENSG00000273559	PBANKA_071210	0.377166040632003
ENSG00000130818	PBANKA_071210	0.19094094063408
ENSG00000099246	PBANKA_071210	0.393207154293332
ENSG00000126088	PBANKA_071210	0.428470546024323
ENSG00000137571	PBANKA_071210	0.307644808296054
ENSG00000197961	PBANKA_071210	0.291110037690425
ENSG00000002016	PBANKA_071210	0.292924896777041
ENSG00000071462	PBANKA_071210	0.356280541312427
ENSG00000136819	PBANKA_071210	0.536985684860802
ENSG00000145740	PBANKA_071210	0.375943034856698
ENSG00000089916	PBANKA_071210	0.287897676176536
ENSG00000128872	PBANKA_071210	0.229496203081624
ENSG00000181027	PBANKA_071210	0.359792008552343
ENSG00000112667	PBANKA_071210	0.350238839652505
ENSG00000100359	PBANKA_071210	0.332205002278964
ENSG00000104941	PBANKA_071210	-0.252661666574155
ENSG00000136932	PBANKA_071210	0.38780574244475
ENSG00000159128	PBANKA_071210	0.358833952828353
ENSG00000072818	PBANKA_071210	0.339259607278021
ENSG00000139971	PBANKA_071210	0.293675162732171
ENSG00000204439	PBANKA_071210	0.247676163720118
ENSG00000131966	PBANKA_071210	0.439327785526705
ENSG00000105639	PBANKA_071210	0.276781594199744
ENSG00000068745	PBANKA_071210	0.295062772523975
ENSG00000137462	PBANKA_071210	0.418587053254591
ENSG00000099968	PBANKA_071210	0.430542969230272
ENSG00000078237	PBANKA_071210	0.379709447276851
ENSG00000239900	PBANKA_071210	0.38218323791621
ENSG00000148153	PBANKA_071210	0.383612078021509
ENSG00000114520	PBANKA_071210	0.424070568410318
ENSG00000186714	PBANKA_071210	0.29192636440161
ENSG00000133256	PBANKA_071210	0.392287327493818
ENSG00000149100	PBANKA_071210	0.359545766389931
ENSG00000142207	PBANKA_071210	-0.231520597430458
ENSG00000120656	PBANKA_071210	0.360518847698038
ENSG00000181322	PBANKA_071210	0.219782442804839
ENSG00000155903	PBANKA_071210	0.229490131455757
ENSG00000166710	PBANKA_071210	0.454172454932443
ENSG00000110318	PBANKA_071210	0.253342428686545
ENSG00000146216	PBANKA_071210	-0.227544698313485
ENSG00000175073	PBANKA_071210	0.228371466605761
ENSG00000172183	PBANKA_071210	0.403749020645918
ENSG00000075336	PBANKA_071210	0.271673432269883
ENSG00000081087	PBANKA_071210	0.409232225001562
ENSG00000147669	PBANKA_071210	0.420007318655454
ENSG00000114098	PBANKA_071210	0.265662645447319
ENSG00000100796	PBANKA_071210	0.257660857676485
ENSG00000204438	PBANKA_071210	0.387899663696645
ENSG00000101146	PBANKA_071210	0.320167430283238
ENSG00000124532	PBANKA_071210	0.35066368928717
ENSG00000113851	PBANKA_071210	0.390589997958824
ENSG00000171720	PBANKA_071210	0.314500585940808
ENSG00000105186	PBANKA_071210	0.199081375635762
ENSG00000148158	PBANKA_071210	0.338095314979892
ENSG00000176261	PBANKA_071210	0.347539329368871
ENSG00000134057	PBANKA_071210	0.365687985279606
ENSG00000147650	PBANKA_071210	0.233561263471293
ENSG00000140030	PBANKA_071210	0.326225912455747
ENSG00000149257	PBANKA_071210	0.314455689658998
ENSG00000010295	PBANKA_071210	0.278535286310775
ENSG00000196588	PBANKA_071210	-0.28002290588305
ENSG00000091536	PBANKA_071210	0.395029383683286
ENSG00000072756	PBANKA_071210	0.328022005288106
ENSG00000129083	PBANKA_071210	0.349168378779747
ENSG00000133028	PBANKA_071210	0.337740330687643
ENSG00000119661	PBANKA_071210	0.256292783009814
ENSG00000177082	PBANKA_071210	0.378957917572148
ENSG00000105516	PBANKA_071210	-0.261561504364897
ENSG00000187824	PBANKA_071210	0.272954939933581
ENSG00000178105	PBANKA_071210	0.375484005594915
ENSG00000113456	PBANKA_071210	0.395331333789404
ENSG00000054983	PBANKA_071210	0.267058850188589
ENSG00000143878	PBANKA_071210	0.337963337278641
ENSG00000118960	PBANKA_071210	0.354446226321675
ENSG00000145423	PBANKA_071210	0.397499305602655
ENSG00000101363	PBANKA_071210	0.29952906118943
ENSG00000157954	PBANKA_071210	0.375348017769391
ENSG00000116205	PBANKA_071210	0.267086424706499
ENSG00000183813	PBANKA_071210	0.253004729153793
ENSG00000164053	PBANKA_071210	0.327378631559276
ENSG00000165525	PBANKA_071210	0.266022336164049
ENSG00000174837	PBANKA_071210	0.272071324803578
ENSG00000176371	PBANKA_071210	0.2344514251032
ENSG00000089693	PBANKA_071210	0.31896796317769
ENSG00000164037	PBANKA_071210	0.286193630154074
ENSG00000105376	PBANKA_071210	0.265793017010775
ENSG00000155189	PBANKA_071210	0.336663617653439
ENSG00000145708	PBANKA_071210	0.466204631060134
ENSG00000178445	PBANKA_071210	0.366559798310328
ENSG00000139890	PBANKA_071210	0.32672367660366
ENSG00000187742	PBANKA_071210	0.225588219084629
ENSG00000104228	PBANKA_071210	0.37788402043797
ENSG00000163378	PBANKA_071210	0.290789884087106
ENSG00000164512	PBANKA_071210	0.457861540085535
ENSG00000165516	PBANKA_071210	0.332775766360571
ENSG00000185753	PBANKA_071210	0.353293817785279
ENSG00000119866	PBANKA_071210	0.260780389773939
ENSG00000034677	PBANKA_071210	0.325946907286643
ENSG00000101160	PBANKA_071210	0.348861515719904
ENSG00000204498	PBANKA_071210	0.339437681265429
ENSG00000104450	PBANKA_071210	0.363257558373967
ENSG00000145354	PBANKA_071210	0.391303215349945
ENSG00000145990	PBANKA_071210	0.356966246083242
ENSG00000162419	PBANKA_071210	0.282035878256458
ENSG00000213676	PBANKA_071210	-0.232621565603056
ENSG00000120686	PBANKA_071210	0.333977760379055
ENSG00000110436	PBANKA_071210	0.346428299444619
ENSG00000135378	PBANKA_071210	0.240448366230243
ENSG00000198055	PBANKA_071210	0.369787040358909
ENSG00000114166	PBANKA_071210	0.241162454257835
ENSG00000171169	PBANKA_071210	0.377204757349816
ENSG00000163827	PBANKA_071210	-0.25056240878293
ENSG00000136100	PBANKA_071210	0.370438945417621
ENSG00000157216	PBANKA_071210	0.414083827960184
ENSG00000104517	PBANKA_071210	0.20728953560854
ENSG00000182220	PBANKA_071210	0.365744436958913
ENSG00000134058	PBANKA_071210	0.317925827747829
ENSG00000136938	PBANKA_071210	-0.205031893664321
ENSG00000188895	PBANKA_071210	0.307104582401065
ENSG00000179859	PBANKA_071210	0.361708870398568
ENSG00000133105	PBANKA_071210	0.249465426177181
ENSG00000116329	PBANKA_071210	0.326175336918819
ENSG00000185614	PBANKA_071210	-0.319310384253767
ENSG00000162927	PBANKA_071210	0.290509040428063
ENSG00000177692	PBANKA_071210	0.241514318303085
ENSG00000164850	PBANKA_071210	0.342515211083423
ENSG00000120280	PBANKA_071210	0.293464325603525
ENSG00000121892	PBANKA_071210	0.198203755722107
ENSG00000118961	PBANKA_071210	0.342818965361519
ENSG00000184984	PBANKA_071210	0.259319931630872
ENSG00000041357	PBANKA_071210	0.382231502318216
ENSG00000093144	PBANKA_071210	0.36073957541993
ENSG00000140157	PBANKA_071210	0.340690840275767
ENSG00000161929	PBANKA_071210	0.299718502451963
ENSG00000162928	PBANKA_071210	0.348126413322163
ENSG00000205629	PBANKA_071210	0.309660908413459
ENSG00000113387	PBANKA_071210	0.426927307677286
ENSG00000113597	PBANKA_071210	0.411778664977642
ENSG00000141485	PBANKA_071210	0.327801712245454
ENSG00000163636	PBANKA_071210	0.375363355773665
ENSG00000106785	PBANKA_071210	0.286613187665447
ENSG00000120519	PBANKA_071210	0.241158844689711
ENSG00000170037	PBANKA_071210	0.282442837164459
ENSG00000153044	PBANKA_071210	0.351065571304727
ENSG00000095380	PBANKA_071210	0.370895397065196
ENSG00000105641	PBANKA_071210	0.369091175843367
ENSG00000197860	PBANKA_071210	0.415776921453447
ENSG00000171867	PBANKA_071210	0.301192392000982
ENSG00000108651	PBANKA_071210	0.390868460564437
ENSG00000112335	PBANKA_071210	0.455216905659591
ENSG00000132819	PBANKA_071210	0.342980802707161
ENSG00000114125	PBANKA_071210	0.309714840762208
ENSG00000110047	PBANKA_071210	0.347814709871804
ENSG00000184014	PBANKA_071210	0.391202228341524
ENSG00000042317	PBANKA_071210	0.33561317744585
ENSG00000102580	PBANKA_071210	0.27127235048122
ENSG00000177558	PBANKA_071210	-0.315341216319007
ENSG00000013523	PBANKA_071210	-0.243272450213101
ENSG00000005238	PBANKA_071210	0.357772707902375
ENSG00000146143	PBANKA_071210	0.329535396957581
ENSG00000100345	PBANKA_071210	-0.294936091601167
ENSG00000144744	PBANKA_071210	0.403846611999302
ENSG00000121690	PBANKA_071210	0.294228616372516
ENSG00000151151	PBANKA_071210	0.32294839956313
ENSG00000047621	PBANKA_071210	0.434036604382691
ENSG00000134153	PBANKA_071210	0.339729930862118
ENSG00000147853	PBANKA_071210	0.396091873902246
ENSG00000008226	PBANKA_071210	0.394814596186081
ENSG00000040275	PBANKA_071210	0.326685623751324
ENSG00000142002	PBANKA_071210	0.299910686207631
ENSG00000221983	PBANKA_071210	0.469586296265905
ENSG00000164406	PBANKA_071210	0.229804817618311
ENSG00000078070	PBANKA_071210	0.224036266631243
ENSG00000172795	PBANKA_071210	0.220742384564938
ENSG00000176533	PBANKA_071210	0.358597094555326
ENSG00000088538	PBANKA_071210	-0.23845250525666
ENSG00000112339	PBANKA_071210	0.36084435782364
ENSG00000162976	PBANKA_071210	0.336554473433724
ENSG00000118162	PBANKA_071210	0.322840166893516
ENSG00000100220	PBANKA_071210	0.399926382646768
ENSG00000124657	PBANKA_071210	0.338927047480903
ENSG00000144747	PBANKA_071210	0.300229308963837
ENSG00000072401	PBANKA_071210	0.393194605444753
ENSG00000118496	PBANKA_071210	0.302534031023357
ENSG00000115268	PBANKA_071210	0.381820763554056
ENSG00000042980	PBANKA_071210	0.410199254817377
ENSG00000090581	PBANKA_071210	0.320010986654415
ENSG00000185880	PBANKA_071210	0.439472504227655
ENSG00000105402	PBANKA_071210	0.465878856252451
ENSG00000137098	PBANKA_071210	0.363870450815593
ENSG00000136490	PBANKA_071210	0.321606707194264
ENSG00000059145	PBANKA_071210	0.255173283441008
ENSG00000006015	PBANKA_071210	0.301669990796459
ENSG00000017797	PBANKA_071210	0.404213541530501
ENSG00000164088	PBANKA_071210	0.38084632759796
ENSG00000114302	PBANKA_071210	0.38680142047323
ENSG00000117298	PBANKA_071210	0.294365315557828
ENSG00000029639	PBANKA_071210	0.343446347053972
ENSG00000227500	PBANKA_071210	-0.192990791609855
ENSG00000157426	PBANKA_071210	0.361500677423331
ENSG00000178802	PBANKA_071210	0.35680081465765
ENSG00000154582	PBANKA_071210	0.311531587830935
ENSG00000095015	PBANKA_071210	0.330638630015766
ENSG00000076641	PBANKA_071210	0.373327633203895
ENSG00000125409	PBANKA_071210	0.280985960281515
ENSG00000136108	PBANKA_071210	0.402414765371513
ENSG00000165929	PBANKA_071210	0.277576067796148
ENSG00000141738	PBANKA_071210	-0.182592863089897
ENSG00000112984	PBANKA_071210	0.30819689516624
ENSG00000101265	PBANKA_071210	0.36793406819631
ENSG00000078053	PBANKA_071210	0.271159020765477
ENSG00000108561	PBANKA_071210	0.395643254082853
ENSG00000100225	PBANKA_071210	0.430490272464196
ENSG00000107077	PBANKA_071210	0.231612000361366
ENSG00000133962	PBANKA_071210	0.285553300618028
ENSG00000112983	PBANKA_071210	0.250986243583996
ENSG00000007520	PBANKA_071210	0.374643990458461
ENSG00000130307	PBANKA_071210	-0.241022632085891
ENSG00000169371	PBANKA_071210	0.344213690135353
ENSG00000100902	PBANKA_071210	0.408584166711349
ENSG00000007516	PBANKA_071210	-0.190437121327832
ENSG00000188352	PBANKA_071210	0.299413669670337
ENSG00000139737	PBANKA_071210	0.3667620803193
ENSG00000172869	PBANKA_071210	0.192306874576867
ENSG00000166477	PBANKA_071210	0.30614486683535
ENSG00000110048	PBANKA_071210	0.262561191357224
ENSG00000129197	PBANKA_071210	0.328960314984949
ENSG00000137133	PBANKA_071210	0.322903867692351
ENSG00000138594	PBANKA_071210	0.275314392803773
ENSG00000029364	PBANKA_071210	0.251341962114119
ENSG00000134152	PBANKA_071210	0.313250580951986
ENSG00000150054	PBANKA_071210	0.223303448314979
ENSG00000108840	PBANKA_071210	-0.223909761628974
ENSG00000137103	PBANKA_071210	0.240675436405811
ENSG00000169020	PBANKA_071210	0.298502982553681
ENSG00000178761	PBANKA_071210	0.36078841385716
ENSG00000129460	PBANKA_071210	0.363011143830536
ENSG00000237651	PBANKA_071210	0.43060860253073
ENSG00000169026	PBANKA_071210	0.359739942821627
ENSG00000169410	PBANKA_071210	-0.266992989995335
ENSG00000092020	PBANKA_071210	0.394267239687677
ENSG00000164253	PBANKA_071210	0.358132447792672
ENSG00000078177	PBANKA_071210	0.259313474902052
ENSG00000112309	PBANKA_071210	0.217108466453855
ENSG00000107643	PBANKA_071210	0.254458420475126
ENSG00000173705	PBANKA_071210	0.283163115636602
ENSG00000112996	PBANKA_071210	0.356499071365565
ENSG00000100462	PBANKA_071210	0.347769917653622
ENSG00000049245	PBANKA_071210	0.352500421666838
ENSG00000090316	PBANKA_071210	0.290219812602906
ENSG00000113389	PBANKA_071210	0.288992095130615
ENSG00000152942	PBANKA_071210	0.346487685698862
ENSG00000196715	PBANKA_071210	0.270294535920105
ENSG00000119844	PBANKA_071210	0.35118629799243
ENSG00000186130	PBANKA_071210	0.259294147998062
ENSG00000074695	PBANKA_071210	0.366826813318103
ENSG00000102547	PBANKA_071210	0.332435415466725
ENSG00000120158	PBANKA_071210	0.422105382803128
ENSG00000171448	PBANKA_071210	0.320838979106864
ENSG00000079616	PBANKA_071210	0.36097939778016
ENSG00000124733	PBANKA_071210	0.340803276021318
ENSG00000115421	PBANKA_071210	0.305896839211134
ENSG00000012171	PBANKA_071210	0.402068387002253
ENSG00000166337	PBANKA_071210	0.359365212179649
ENSG00000168724	PBANKA_071210	0.329183472378946
ENSG00000166333	PBANKA_071210	0.293340224139625
ENSG00000185933	PBANKA_071210	0.294822629901862
ENSG00000157873	PBANKA_071210	0.344985051564168
ENSG00000101336	PBANKA_071210	0.368616652224169
ENSG00000176386	PBANKA_071210	0.364581487748175
ENSG00000112640	PBANKA_071210	-0.217671672219762
ENSG00000079215	PBANKA_071210	0.368425738364541
ENSG00000141503	PBANKA_071210	-0.276661398692443
ENSG00000169193	PBANKA_071210	0.394837484354836
ENSG00000145050	PBANKA_071210	0.336668850375674
ENSG00000109113	PBANKA_071210	0.375794046853933
ENSG00000178691	PBANKA_071210	0.264882590172428
ENSG00000095787	PBANKA_071210	0.311825079954591
ENSG00000106077	PBANKA_071210	0.29099252962759
ENSG00000110328	PBANKA_071210	0.287048326935508
ENSG00000175895	PBANKA_071210	0.286047239620185
ENSG00000099974	PBANKA_071210	0.330970793015148
ENSG00000130193	PBANKA_071210	0.309936560526886
ENSG00000187902	PBANKA_071210	0.442055240807129
ENSG00000188811	PBANKA_071210	0.250678192250108
ENSG00000084734	PBANKA_071210	0.333600007718012
ENSG00000164430	PBANKA_071210	0.208289466499556
ENSG00000129810	PBANKA_071210	0.321605691180384
ENSG00000052802	PBANKA_071210	0.328058656484857
ENSG00000133104	PBANKA_071210	0.468439222173562
ENSG00000197208	PBANKA_071210	0.452828512446209
ENSG00000176623	PBANKA_071210	0.344271270096978
ENSG00000128829	PBANKA_071210	0.299508069779205
ENSG00000101290	PBANKA_071210	0.403114736148586
ENSG00000147050	PBANKA_071210	0.275612597039287
ENSG00000105221	PBANKA_071210	0.36542060467655
ENSG00000133275	PBANKA_071210	0.320117774048125
ENSG00000197136	PBANKA_071210	-0.359892901745123
ENSG00000163702	PBANKA_071210	0.33538245393432
ENSG00000162631	PBANKA_071210	0.26810978490242
ENSG00000149289	PBANKA_071210	0.255614220321607
ENSG00000069849	PBANKA_071210	0.329611496175862
ENSG00000137710	PBANKA_071210	0.284281806541512
ENSG00000196628	PBANKA_071210	0.24835374549293
ENSG00000183431	PBANKA_071210	0.382537794380756
ENSG00000123124	PBANKA_071210	0.242881495168524
ENSG00000089057	PBANKA_071210	0.296289095062
ENSG00000095383	PBANKA_071210	0.369976750058221
ENSG00000129317	PBANKA_071210	0.260750244792358
ENSG00000168421	PBANKA_071210	0.356821860346157
ENSG00000164039	PBANKA_071210	0.327338394925945
ENSG00000170175	PBANKA_071210	0.359861232564177
ENSG00000276234	PBANKA_071210	0.328051599833673
ENSG00000064490	PBANKA_071210	0.36936309013562
ENSG00000095066	PBANKA_071210	0.397480512295609
ENSG00000137824	PBANKA_071210	0.33884571417992
ENSG00000156467	PBANKA_071210	0.549515115218
ENSG00000164038	PBANKA_071210	0.243080606365447
ENSG00000132463	PBANKA_071210	0.374280267244566
ENSG00000116809	PBANKA_071210	0.277222793398128
ENSG00000069974	PBANKA_071210	0.358640951292026
ENSG00000170571	PBANKA_071210	0.324016187998128
ENSG00000122870	PBANKA_071210	0.227444799263587
ENSG00000175606	PBANKA_071210	0.427290073449756
ENSG00000108588	PBANKA_071210	0.280761973964484
ENSG00000198001	PBANKA_071210	0.303731673797224
ENSG00000174780	PBANKA_071210	0.31806896904522
ENSG00000104889	PBANKA_071210	0.291335083424517
ENSG00000144837	PBANKA_071210	-0.19657710519264
ENSG00000204618	PBANKA_071210	0.278035070615107
ENSG00000012232	PBANKA_071210	0.258995445367932
ENSG00000260916	PBANKA_071210	0.361849748687159
ENSG00000132792	PBANKA_071210	0.32326709519888
ENSG00000213983	PBANKA_071210	0.338619761832063
ENSG00000152990	PBANKA_071210	0.357799382139345
ENSG00000067606	PBANKA_071210	0.359064013155882
ENSG00000067167	PBANKA_071210	0.375183052261882
ENSG00000100167	PBANKA_071210	-0.283625600364457
ENSG00000100647	PBANKA_071210	-0.310018610907047
ENSG00000198026	PBANKA_071210	-0.330494893608625
ENSG00000148334	PBANKA_071210	0.332926106356352
ENSG00000127666	PBANKA_071210	-0.240120905839529
ENSG00000069943	PBANKA_071210	0.387655175949318
ENSG00000178719	PBANKA_071210	0.387250149243533
ENSG00000105355	PBANKA_071210	0.384492843756659
ENSG00000123737	PBANKA_071210	0.313859272097005
ENSG00000128050	PBANKA_071210	0.344934916217142
ENSG00000132518	PBANKA_071210	0.243287325624687
ENSG00000114742	PBANKA_071210	0.323241787964115
ENSG00000110768	PBANKA_071210	0.35859113580163
ENSG00000236104	PBANKA_071210	0.330507191587344
ENSG00000173517	PBANKA_071210	0.24100436256662
ENSG00000142494	PBANKA_071210	-0.29324554019271
ENSG00000168438	PBANKA_071210	0.3100144849158
ENSG00000165271	PBANKA_071210	-0.233883578252339
ENSG00000113600	PBANKA_071210	0.247002800334541
ENSG00000134516	PBANKA_071210	0.274151968457707
ENSG00000173114	PBANKA_071210	0.289678554016196
ENSG00000146007	PBANKA_071210	0.443823436044725
ENSG00000176903	PBANKA_071210	-0.21131154229814
ENSG00000170445	PBANKA_071210	0.330796211119211
ENSG00000184903	PBANKA_071210	0.299180961893826
ENSG00000198522	PBANKA_071210	0.332317945631456
ENSG00000111642	PBANKA_071210	0.286354072516878
ENSG00000145386	PBANKA_071210	0.286480252886978
ENSG00000135341	PBANKA_071210	0.277431670113639
ENSG00000168818	PBANKA_071210	0.385574348561847
ENSG00000259431	PBANKA_071210	0.370478711009771
ENSG00000253304	PBANKA_071210	0.304880559164074
ENSG00000110172	PBANKA_071210	0.293632128981868
ENSG00000171792	PBANKA_071210	0.392974245567668
ENSG00000154920	PBANKA_071210	0.349700072941312
ENSG00000169684	PBANKA_071210	0.30479047290171
ENSG00000174343	PBANKA_071210	-0.281723980107845
ENSG00000154589	PBANKA_071210	0.483090175565761
ENSG00000052723	PBANKA_071210	0.349161423376994
ENSG00000100380	PBANKA_071210	0.366544627176816
ENSG00000136271	PBANKA_071210	0.321840004740416
ENSG00000121577	PBANKA_071210	0.344811221234307
ENSG00000198743	PBANKA_071210	0.276113970097929
ENSG00000159131	PBANKA_071210	0.359200946438169
ENSG00000243943	PBANKA_071210	0.284029243412097
ENSG00000146834	PBANKA_071210	-0.231187675960347
ENSG00000096996	PBANKA_071210	0.284760423535706
ENSG00000128463	PBANKA_071210	0.400220028884897
ENSG00000164877	PBANKA_071210	0.469389207591324
ENSG00000086570	PBANKA_071210	0.26612542020695
ENSG00000198185	PBANKA_071210	-0.221196615911015
ENSG00000108352	PBANKA_071210	0.244873670540284
ENSG00000110274	PBANKA_071210	0.311240955653397
ENSG00000163798	PBANKA_071210	0.33503577230065
ENSG00000108592	PBANKA_071210	0.359311091854648
ENSG00000172466	PBANKA_071210	0.375759026174002
ENSG00000117410	PBANKA_071210	0.34390038736166
ENSG00000099308	PBANKA_071210	-0.219955780152035
ENSG00000114841	PBANKA_071210	0.343106632032543
ENSG00000152270	PBANKA_071210	0.308976128521226
ENSG00000087191	PBANKA_071210	0.317326723823352
ENSG00000137880	PBANKA_071210	0.291204297299171
ENSG00000119760	PBANKA_071210	0.370212058220001
ENSG00000104129	PBANKA_071210	0.320376277226493
ENSG00000101574	PBANKA_071210	0.301080115440376
ENSG00000092529	PBANKA_071210	0.292940808711489
ENSG00000169016	PBANKA_071210	0.360909212751579
ENSG00000104381	PBANKA_071210	0.366533528906884
ENSG00000179477	PBANKA_071210	0.369517380080043
ENSG00000256453	PBANKA_071210	0.269387553331036
ENSG00000128918	PBANKA_071210	0.348531966913132
ENSG00000120314	PBANKA_071210	0.392789664762565
ENSG00000155329	PBANKA_071210	0.389528700538731
ENSG00000205758	PBANKA_071210	0.298773737871308
ENSG00000167904	PBANKA_071210	0.322440767540588
ENSG00000112855	PBANKA_071210	0.252845713027264
ENSG00000183741	PBANKA_071210	-0.219192842706414
ENSG00000119487	PBANKA_071210	0.377833766303657
ENSG00000147592	PBANKA_071210	0.360236002611752
ENSG00000115084	PBANKA_071210	0.29060575262557
ENSG00000145545	PBANKA_071210	0.350506678985335
ENSG00000175066	PBANKA_071210	0.258255876129837
ENSG00000154237	PBANKA_071210	0.248369356537457
ENSG00000122490	PBANKA_071210	0.393295898763252
ENSG00000108312	PBANKA_071210	0.241476277971365
ENSG00000137574	PBANKA_071210	0.281886072123922
ENSG00000023445	PBANKA_071210	0.293136257497209
ENSG00000103569	PBANKA_071210	0.452912310770309
ENSG00000154359	PBANKA_071210	0.371937593073535
ENSG00000130150	PBANKA_071210	0.384574939434076
ENSG00000196981	PBANKA_071210	0.327819497111115
ENSG00000184845	PBANKA_071210	-0.257502366412922
ENSG00000166902	PBANKA_071210	0.371287069507161
ENSG00000134905	PBANKA_071210	0.409700105968091
ENSG00000172673	PBANKA_071210	0.288422909929719
ENSG00000240065	PBANKA_071210	0.287717980738679
ENSG00000105339	PBANKA_071210	0.240609105752891
ENSG00000204264	PBANKA_071210	0.381636494187905
ENSG00000170142	PBANKA_071210	0.347614295561071
ENSG00000064225	PBANKA_071210	0.320644017468353
ENSG00000166091	PBANKA_071210	0.373884340249599
ENSG00000196083	PBANKA_071210	0.294218842615551
ENSG00000148450	PBANKA_071210	0.423766999277286
ENSG00000110911	PBANKA_071210	0.26919502996891
ENSG00000148396	PBANKA_071210	-0.289987928797745
ENSG00000187049	PBANKA_071210	0.328373582825391
ENSG00000183066	PBANKA_071210	0.297503728839064
ENSG00000125772	PBANKA_071210	0.270006405128474
ENSG00000124588	PBANKA_071210	0.374009657725662
ENSG00000164466	PBANKA_071210	0.404896440349133
ENSG00000157870	PBANKA_071210	0.320112772023676
ENSG00000126561	PBANKA_071210	0.325789795786634
ENSG00000091527	PBANKA_071210	0.445545400297923
ENSG00000079999	PBANKA_071210	0.322386652850107
ENSG00000168591	PBANKA_071210	0.405512372587978
ENSG00000105202	PBANKA_071210	0.282981173197394
ENSG00000171307	PBANKA_071210	0.310940741942691
ENSG00000276023	PBANKA_071210	0.330376710135281
ENSG00000080986	PBANKA_071210	0.348837907583431
ENSG00000100814	PBANKA_071210	0.391257472509418
ENSG00000186104	PBANKA_071210	0.437494194541879
ENSG00000171475	PBANKA_071210	0.221297030018707
ENSG00000144847	PBANKA_071210	0.277849714222855
ENSG00000057019	PBANKA_071210	0.305021015882407
ENSG00000118276	PBANKA_071210	0.253067346427621
ENSG00000148219	PBANKA_071210	0.293092167161818
ENSG00000139793	PBANKA_071210	0.280245439954664
ENSG00000173542	PBANKA_071210	0.20920427505461
ENSG00000013364	PBANKA_071210	0.386004330082906
ENSG00000156136	PBANKA_071210	0.355843751526303
ENSG00000135297	PBANKA_071210	0.290897116760725
ENSG00000120915	PBANKA_071210	0.314980734131958
ENSG00000074660	PBANKA_071210	0.368856754375857
ENSG00000177613	PBANKA_071210	0.307990446667021
ENSG00000130717	PBANKA_071210	0.361694081374669
ENSG00000011523	PBANKA_071210	0.242227669068357
ENSG00000275835	PBANKA_071210	0.276060726548346
ENSG00000105737	PBANKA_071210	-0.260455434825172
ENSG00000086504	PBANKA_071210	0.372650667597481
ENSG00000130714	PBANKA_071210	0.310560857660206
ENSG00000163412	PBANKA_071210	0.335349419068903
ENSG00000164305	PBANKA_071210	0.414399230367604
ENSG00000105397	PBANKA_071210	0.364545754864371
ENSG00000186310	PBANKA_071210	0.345262797459939
ENSG00000197062	PBANKA_071210	0.340171172654379
ENSG00000139618	PBANKA_071210	0.255126291496363
ENSG00000178537	PBANKA_071210	0.35598686864158
ENSG00000170837	PBANKA_071210	0.47910219750009
ENSG00000141759	PBANKA_071210	0.365217021036073
ENSG00000151239	PBANKA_071210	0.350234422479527
ENSG00000101346	PBANKA_071210	0.322935258453507
ENSG00000134755	PBANKA_071210	0.252574068860302
ENSG00000154957	PBANKA_071210	0.309644180817105
ENSG00000089199	PBANKA_071210	0.302730806155097
ENSG00000105698	PBANKA_071210	0.251996910172411
ENSG00000110218	PBANKA_071210	0.278064684407951
ENSG00000105373	PBANKA_071210	0.323487899116831
ENSG00000183520	PBANKA_071210	0.292670915795734
ENSG00000069869	PBANKA_071210	0.278574296240193
ENSG00000107521	PBANKA_071210	0.520821363241872
ENSG00000122912	PBANKA_071210	0.292262701736697
ENSG00000085491	PBANKA_071210	0.292652774094629
ENSG00000069966	PBANKA_071210	0.348038849156091
ENSG00000144867	PBANKA_071210	0.364921253467354
ENSG00000113749	PBANKA_071210	0.316501359364224
ENSG00000167705	PBANKA_071210	0.505511724513751
ENSG00000139173	PBANKA_071210	0.276254599683628
ENSG00000172977	PBANKA_071210	0.357992441888085
ENSG00000165312	PBANKA_071210	0.288193921315665
ENSG00000169251	PBANKA_071210	0.345300971979315
ENSG00000113140	PBANKA_071210	0.300757164254225
ENSG00000125877	PBANKA_071210	0.329899338692873
ENSG00000162390	PBANKA_071210	-0.300475371467719
ENSG00000141429	PBANKA_071210	0.296824601020263
ENSG00000101407	PBANKA_071210	0.317150882811403
ENSG00000162391	PBANKA_071210	-0.318313016190705
ENSG00000188647	PBANKA_071210	0.314801133589676
ENSG00000114378	PBANKA_071210	0.222680137004817
ENSG00000169255	PBANKA_071210	0.344780348479437
ENSG00000196199	PBANKA_071210	0.319947620418408
ENSG00000147202	PBANKA_071210	0.280958577208816
ENSG00000101558	PBANKA_071210	0.409768305397264
ENSG00000136869	PBANKA_071210	0.339866837829807
ENSG00000165449	PBANKA_071210	0.29571632041073
ENSG00000112514	PBANKA_071210	0.307871058902181
ENSG00000159200	PBANKA_071210	0.347234758466064
ENSG00000125703	PBANKA_071210	0.411547482321067
ENSG00000136457	PBANKA_071210	-0.226249279842508
ENSG00000179299	PBANKA_071210	0.317240328375396
ENSG00000183785	PBANKA_071210	0.361619155136602
ENSG00000120594	PBANKA_071210	0.37455421611462
ENSG00000174951	PBANKA_071210	0.279877560045461
ENSG00000197272	PBANKA_071210	0.274444419987967
ENSG00000068831	PBANKA_071210	0.301846705755812
ENSG00000168356	PBANKA_071210	0.259487862035001
ENSG00000100815	PBANKA_071210	0.25853661602692
ENSG00000163697	PBANKA_071210	-0.227379995579844
ENSG00000196074	PBANKA_071210	0.270318549613308
ENSG00000051596	PBANKA_071210	0.367784179700355
ENSG00000250305	PBANKA_071210	0.274657244557731
ENSG00000050165	PBANKA_071210	0.355089914730181
ENSG00000102103	PBANKA_071210	0.39009009054328
ENSG00000163840	PBANKA_071210	0.325084866062257
ENSG00000141428	PBANKA_071210	0.358272200337432
ENSG00000062194	PBANKA_071210	0.271928549047528
ENSG00000138496	PBANKA_071210	0.359862176291559
ENSG00000094804	PBANKA_071210	0.320467221800122
ENSG00000182732	PBANKA_071210	0.285140670055729
ENSG00000136986	PBANKA_071210	0.326551803415474
ENSG00000105401	PBANKA_071210	0.368537736211983
ENSG00000140382	PBANKA_071210	0.359512976344895
ENSG00000100209	PBANKA_071210	0.346377142520146
ENSG00000160396	PBANKA_071210	-0.374921580434578
ENSG00000138686	PBANKA_071210	0.335618095299295
ENSG00000065989	PBANKA_071210	-0.30480232456318
ENSG00000089195	PBANKA_071210	0.401807054487308
ENSG00000141127	PBANKA_071210	0.387262139800161
ENSG00000148303	PBANKA_071210	0.381639738215844
ENSG00000185619	PBANKA_071210	0.35130301162428
ENSG00000148400	PBANKA_071210	-0.294799040132745
ENSG00000165209	PBANKA_071210	0.317255135311913
ENSG00000088448	PBANKA_071210	0.347034070862665
ENSG00000161281	PBANKA_071210	-0.316279379667293
ENSG00000113583	PBANKA_071210	0.412011159924007
ENSG00000127586	PBANKA_071210	0.31394313117415
ENSG00000137492	PBANKA_071210	0.431286179101439
ENSG00000135315	PBANKA_071210	0.247089479915255
ENSG00000167635	PBANKA_071210	0.268771627624937
ENSG00000022567	PBANKA_071210	0.310831789423139
ENSG00000155034	PBANKA_071210	-0.294689674719307
ENSG00000108465	PBANKA_071210	0.378229404859482
ENSG00000162636	PBANKA_071210	0.240858647512585
ENSG00000178057	PBANKA_071210	0.327639773019298
ENSG00000079931	PBANKA_071210	0.369728432365132
ENSG00000013275	PBANKA_071210	0.337388487341605
ENSG00000133731	PBANKA_071210	0.379652973973489
ENSG00000178252	PBANKA_071210	0.33669390389442
ENSG00000140367	PBANKA_071210	0.246844377468542
ENSG00000145907	PBANKA_071210	0.290268528367253
ENSG00000116151	PBANKA_071210	0.294679751542745
ENSG00000145817	PBANKA_071210	0.411992770933682
ENSG00000166471	PBANKA_071210	0.25979528716059
ENSG00000184983	PBANKA_071210	0.389040826762079
ENSG00000185101	PBANKA_071210	0.307484921618733
ENSG00000119636	PBANKA_071210	0.347404314725544
ENSG00000178149	PBANKA_071210	0.367276951988702
ENSG00000130935	PBANKA_071210	0.349776145840886
ENSG00000129484	PBANKA_071210	0.330380133388384
ENSG00000081148	PBANKA_071210	0.274760217366612
ENSG00000251692	PBANKA_071210	-0.28890651468668
ENSG00000074319	PBANKA_071210	0.371303008615831
ENSG00000188487	PBANKA_071210	0.399550213647892
ENSG00000105662	PBANKA_071210	-0.296709051320961
ENSG00000129646	PBANKA_071210	0.310278592948547
ENSG00000074935	PBANKA_071210	0.386295561016013
ENSG00000239264	PBANKA_071210	0.375821922497778
ENSG00000104805	PBANKA_071210	0.433418652053773
ENSG00000156471	PBANKA_071210	0.346794796687097
ENSG00000138629	PBANKA_071210	0.490201037702006
ENSG00000198945	PBANKA_071210	0.248057448355141
ENSG00000139842	PBANKA_071210	0.255762184850727
ENSG00000128815	PBANKA_071210	-0.217342388180141
ENSG00000153162	PBANKA_071210	0.270471652921493
ENSG00000075884	PBANKA_071210	0.405016935262993
ENSG00000178467	PBANKA_071210	0.316344359931205
ENSG00000116350	PBANKA_071210	0.276915136158843
ENSG00000119725	PBANKA_071210	0.380880770337316
ENSG00000241258	PBANKA_071210	0.272735304173787
ENSG00000197885	PBANKA_071210	0.396875495834185
ENSG00000102683	PBANKA_071210	-0.209410961395224
ENSG00000165355	PBANKA_071210	0.287527904489903
ENSG00000151725	PBANKA_071210	0.375465406608687
ENSG00000088766	PBANKA_071210	0.378952502407112
ENSG00000076513	PBANKA_071210	0.355767085565511
ENSG00000184007	PBANKA_071210	0.383809040645018
ENSG00000114446	PBANKA_071210	0.392182459946715
ENSG00000047188	PBANKA_071210	0.211828454873696
ENSG00000115091	PBANKA_071210	0.377514301035195
ENSG00000172469	PBANKA_071210	0.340517076037
ENSG00000111832	PBANKA_071210	0.391183887970643
ENSG00000158234	PBANKA_071210	0.359586875242288
ENSG00000126226	PBANKA_071210	0.33030581263129
ENSG00000165195	PBANKA_071210	0.398862337457177
ENSG00000166825	PBANKA_071210	0.238020226767928
ENSG00000130734	PBANKA_071210	0.328656075967349
ENSG00000253598	PBANKA_071210	0.246610855892352
ENSG00000173218	PBANKA_071210	0.290053506270104
ENSG00000144407	PBANKA_071210	0.300183868347937
ENSG00000142599	PBANKA_071210	-0.228092259258152
ENSG00000115525	PBANKA_071210	0.32768121834247
ENSG00000129347	PBANKA_071210	0.34467969210798
ENSG00000132563	PBANKA_071210	0.32561212999418
ENSG00000122970	PBANKA_071210	0.233447335086336
ENSG00000162639	PBANKA_071210	0.408006211495189
ENSG00000197496	PBANKA_071210	-0.283061002669381
ENSG00000176170	PBANKA_071210	0.292287314406385
ENSG00000119522	PBANKA_071210	0.221743048536213
ENSG00000168300	PBANKA_071210	0.26426690777895
ENSG00000131944	PBANKA_071210	0.360724480462335
ENSG00000196636	PBANKA_071210	0.503817954014663
ENSG00000120451	PBANKA_071210	0.331696625221933
ENSG00000187210	PBANKA_071210	0.372230849837098
ENSG00000157617	PBANKA_071210	0.248639852875528
ENSG00000161542	PBANKA_071210	0.29755660565104
ENSG00000124279	PBANKA_071210	0.412425501074025
ENSG00000071127	PBANKA_071210	0.323868087706894
ENSG00000124275	PBANKA_071210	0.299460152306147
ENSG00000164114	PBANKA_071210	0.327866893723289
ENSG00000101596	PBANKA_071210	0.224544334968482
ENSG00000104522	PBANKA_071210	0.538152814832949
ENSG00000116353	PBANKA_071210	0.313348232627256
ENSG00000006611	PBANKA_071210	-0.299979143369536
ENSG00000183918	PBANKA_071210	0.271188614169606
ENSG00000116747	PBANKA_071210	0.250780829403813
ENSG00000178896	PBANKA_071210	0.349162109247698
ENSG00000143033	PBANKA_071210	0.332893841441714
ENSG00000163626	PBANKA_071210	0.340522035912489
ENSG00000154642	PBANKA_071210	0.277196331178768
ENSG00000174915	PBANKA_071210	0.337580101661621
ENSG00000148290	PBANKA_071210	0.304661397887772
ENSG00000156050	PBANKA_071210	0.395093164240504
ENSG00000148225	PBANKA_071210	0.330596246636813
ENSG00000132950	PBANKA_071210	0.298682349541118
ENSG00000136444	PBANKA_071210	0.348327425646585
ENSG00000103035	PBANKA_071210	0.435212806809255
ENSG00000134324	PBANKA_071210	0.250316974184939
ENSG00000113638	PBANKA_071210	0.407316343168801
ENSG00000152558	PBANKA_071210	0.386970441788553
ENSG00000104953	PBANKA_071210	0.404117539203223
ENSG00000116750	PBANKA_071210	0.316863614495854
ENSG00000121022	PBANKA_071210	0.32477569223062
ENSG00000111834	PBANKA_071210	0.323923143014621
ENSG00000105664	PBANKA_071210	-0.229575148592254
ENSG00000068001	PBANKA_071210	0.335292342689655
ENSG00000158604	PBANKA_071210	0.340573285377475
ENSG00000153339	PBANKA_071210	0.352914237542731
ENSG00000090674	PBANKA_071210	0.444474172712642
ENSG00000121964	PBANKA_071210	0.449038418104778
ENSG00000066777	PBANKA_071210	0.20581305984053
ENSG00000168036	PBANKA_071210	0.375165299806889
ENSG00000166527	PBANKA_071210	0.397213914541827
ENSG00000126858	PBANKA_071210	0.287775079471555
ENSG00000108061	PBANKA_071210	0.331897066332694
ENSG00000103037	PBANKA_071210	0.365308697141324
ENSG00000104312	PBANKA_071210	0.346751883296767
ENSG00000153531	PBANKA_071210	0.336928364549627
ENSG00000205581	PBANKA_071210	0.412494962578603
ENSG00000171456	PBANKA_071210	0.245531240768113
ENSG00000196227	PBANKA_071210	0.323513879804511
ENSG00000178125	PBANKA_071210	0.422083271746145
ENSG00000132825	PBANKA_071210	0.399654754497121
ENSG00000070010	PBANKA_071210	0.407756208192116
ENSG00000152953	PBANKA_071210	0.397894859986751
ENSG00000079950	PBANKA_071210	0.291795476105961
ENSG00000163428	PBANKA_071210	0.368308437069888
ENSG00000125347	PBANKA_071210	0.274271678638394
ENSG00000162148	PBANKA_071210	0.501684259468545
ENSG00000183309	PBANKA_071210	0.234370079643406
ENSG00000132182	PBANKA_071210	-0.287296797711088
ENSG00000117500	PBANKA_071210	0.377172029815844
ENSG00000166523	PBANKA_071210	0.435602090076399
ENSG00000175054	PBANKA_071210	0.289429228700173
ENSG00000161298	PBANKA_071210	0.201059704797794
ENSG00000136449	PBANKA_071210	0.340523158528191
ENSG00000166478	PBANKA_071210	0.310468548627448
ENSG00000128607	PBANKA_071210	0.343269930124114
ENSG00000166454	PBANKA_071210	0.393659565566441
ENSG00000254004	PBANKA_071210	0.295422892524118
ENSG00000196547	PBANKA_071210	0.505377159294529
ENSG00000100722	PBANKA_071210	0.260000150062102
ENSG00000124201	PBANKA_071210	0.263987821486662
ENSG00000173193	PBANKA_071210	0.241139820065517
ENSG00000186088	PBANKA_071210	0.336219902036975
ENSG00000107263	PBANKA_071210	-0.259916756341228
ENSG00000158445	PBANKA_071210	0.298575419181538
ENSG00000132356	PBANKA_071210	0.291243036505053
ENSG00000124228	PBANKA_071210	0.352921491205461
ENSG00000198961	PBANKA_071210	0.287498475801327
ENSG00000002822	PBANKA_071210	0.301206938476507
ENSG00000055955	PBANKA_071210	0.342175654491777
ENSG00000152492	PBANKA_071210	0.343571400453116
ENSG00000103121	PBANKA_071210	0.34603440914251
ENSG00000070669	PBANKA_071210	0.372666077781373
ENSG00000102359	PBANKA_071210	0.303855688311124
ENSG00000127951	PBANKA_071210	0.310958575363953
ENSG00000150401	PBANKA_071210	0.337475356047346
ENSG00000171121	PBANKA_071210	0.405397243879092
ENSG00000135205	PBANKA_071210	0.351308282441271
ENSG00000146399	PBANKA_071210	0.302429857523153
ENSG00000112299	PBANKA_071210	0.466185926127032
ENSG00000169087	PBANKA_071210	0.372529358370911
ENSG00000102010	PBANKA_071210	0.464364772352972
ENSG00000106976	PBANKA_071210	-0.257193851554271
ENSG00000188747	PBANKA_071210	-0.331864299065466
ENSG00000075292	PBANKA_071210	0.254299046028664
ENSG00000100906	PBANKA_071210	0.324812384639053
ENSG00000013810	PBANKA_071210	0.361008863332083
ENSG00000197694	PBANKA_071210	-0.24640799569314
ENSG00000148248	PBANKA_071210	0.333423353875912
ENSG00000100399	PBANKA_071210	-0.213743149200893
ENSG00000180998	PBANKA_071210	0.311192968694436
ENSG00000175467	PBANKA_071210	0.386386886894634
ENSG00000173276	PBANKA_071210	0.270518092524021
ENSG00000138463	PBANKA_071210	0.341313645414874
ENSG00000120705	PBANKA_071210	0.402569298995353
ENSG00000009694	PBANKA_071210	0.238001478341087
ENSG00000178163	PBANKA_071210	0.295217750249006
ENSG00000170802	PBANKA_071210	0.247810588732047
ENSG00000277161	PBANKA_071210	0.294210611638553
ENSG00000133216	PBANKA_071210	-0.211000524488738
ENSG00000127980	PBANKA_071210	0.225965742679252
ENSG00000105499	PBANKA_071210	0.259357882507292
ENSG00000186603	PBANKA_071210	0.357720342195702
ENSG00000124215	PBANKA_071210	-0.217990053953926
ENSG00000172057	PBANKA_071210	0.387348859833183
ENSG00000159921	PBANKA_071210	0.282832020099487
ENSG00000131584	PBANKA_071210	-0.289166162944444
ENSG00000203814	PBANKA_071210	0.299467631384234
ENSG00000151247	PBANKA_071210	0.327243807091321
ENSG00000010319	PBANKA_071210	-0.283333613091372
ENSG00000109381	PBANKA_071210	0.287780157659533
ENSG00000151726	PBANKA_071210	0.38962157685413
ENSG00000163884	PBANKA_071210	-0.23117393551941
ENSG00000180773	PBANKA_071210	0.304607693042879
ENSG00000134371	PBANKA_071210	0.271114872991228
ENSG00000163738	PBANKA_071210	0.319822155318723
ENSG00000127054	PBANKA_071210	0.309598191722187
ENSG00000007952	PBANKA_071210	-0.2759411655439
ENSG00000145868	PBANKA_071210	0.370238080696572
ENSG00000164823	PBANKA_071210	0.269184104051066
ENSG00000118113	PBANKA_071210	0.330658256984117
ENSG00000124571	PBANKA_071210	0.222174316783553
ENSG00000168876	PBANKA_071210	0.459671063734411
ENSG00000162630	PBANKA_071210	0.227705365577604
ENSG00000111229	PBANKA_071210	0.40457298714103
ENSG00000163399	PBANKA_071210	-0.268308848665464
ENSG00000103534	PBANKA_071210	0.42827143895164
ENSG00000105953	PBANKA_071210	-0.234169183778671
ENSG00000108819	PBANKA_071210	-0.2181627501679
ENSG00000131871	PBANKA_071210	0.315927298791226
ENSG00000121578	PBANKA_071210	0.426508070632768
ENSG00000176771	PBANKA_071210	-0.258319345531615
ENSG00000183153	PBANKA_071210	0.312059956731422
ENSG00000198839	PBANKA_071210	0.425537651833239
ENSG00000146013	PBANKA_071210	-0.204142773691679
ENSG00000065717	PBANKA_071210	-0.305763516380096
ENSG00000181924	PBANKA_071210	0.334027186747812
ENSG00000270882	PBANKA_071210	0.367331861573673
ENSG00000103061	PBANKA_071210	0.347470337923586
ENSG00000156508	PBANKA_071210	0.422316898308548
ENSG00000103064	PBANKA_071210	0.279981225281884
ENSG00000134627	PBANKA_071210	0.37973060719613
ENSG00000132024	PBANKA_071210	-0.257473825230293
ENSG00000148341	PBANKA_071210	0.379936352730135
ENSG00000166025	PBANKA_071210	0.306784232183351
ENSG00000144445	PBANKA_071210	0.289670886061251
ENSG00000151702	PBANKA_071210	0.305675824778261
ENSG00000168411	PBANKA_071210	0.308142163183663
ENSG00000132016	PBANKA_071210	-0.262351113014753
ENSG00000109618	PBANKA_071210	0.308589496679111
ENSG00000215475	PBANKA_071210	-0.253536172992856
ENSG00000132259	PBANKA_071210	0.350093446091332
ENSG00000050426	PBANKA_071210	0.351892913423364
ENSG00000123416	PBANKA_071210	0.314507633175365
ENSG00000152127	PBANKA_071210	0.266402448548653
ENSG00000150656	PBANKA_071210	0.242258150713057
ENSG00000204713	PBANKA_071210	0.282256669515432
ENSG00000106327	PBANKA_071210	0.47036529172471
ENSG00000176407	PBANKA_071210	0.309090039801277
ENSG00000172985	PBANKA_071210	0.411664320927051
ENSG00000119431	PBANKA_071210	0.326998896523068
ENSG00000196814	PBANKA_071210	-0.241855932073568
ENSG00000145014	PBANKA_071210	0.296281926218035
ENSG00000162869	PBANKA_071210	0.212292746913791
ENSG00000141434	PBANKA_071210	0.24715979171757
ENSG00000034053	PBANKA_071210	0.283640284908245
ENSG00000148218	PBANKA_071210	0.284213384548458
ENSG00000093134	PBANKA_071210	0.309464999620047
ENSG00000143450	PBANKA_071210	0.31611837947475
ENSG00000141441	PBANKA_071210	0.281490108611961
ENSG00000171492	PBANKA_071210	0.357882072383026
ENSG00000182489	PBANKA_071210	-0.265320080533407
ENSG00000006652	PBANKA_071210	0.391205529062304
ENSG00000167552	PBANKA_071210	0.348649845778199
ENSG00000197705	PBANKA_071210	0.364775332941094
ENSG00000197147	PBANKA_071210	0.263090134441063
ENSG00000134758	PBANKA_071210	0.311588031941273
ENSG00000085719	PBANKA_071210	0.327147302606559
ENSG00000163131	PBANKA_071210	0.352563323995288
ENSG00000095319	PBANKA_071210	-0.321264344446403
ENSG00000150403	PBANKA_071210	0.471557183662721
ENSG00000159873	PBANKA_071210	0.357260291751745
ENSG00000154265	PBANKA_071210	0.314633271650726
ENSG00000120498	PBANKA_071210	0.295048942299674
ENSG00000145936	PBANKA_071210	-0.196604867436779
ENSG00000136279	PBANKA_071210	0.373034648282219
ENSG00000110958	PBANKA_071210	0.306430614526291
ENSG00000088205	PBANKA_071210	0.356419574207957
ENSG00000166682	PBANKA_071210	0.350322646007709
ENSG00000171530	PBANKA_071210	0.354324875125062
ENSG00000154274	PBANKA_071210	0.274923795852945
ENSG00000215421	PBANKA_071210	0.241138597740306
ENSG00000106524	PBANKA_071210	0.226616972073582
ENSG00000183258	PBANKA_071210	0.326072580308327
ENSG00000124767	PBANKA_071210	0.355087534506859
ENSG00000181585	PBANKA_071210	0.340631074828885
ENSG00000082684	PBANKA_071210	-0.270080101184808
ENSG00000121940	PBANKA_071210	0.245371779240281
ENSG00000143387	PBANKA_071210	-0.268356249155434
ENSG00000110925	PBANKA_071210	0.230224187372922
ENSG00000159708	PBANKA_071210	0.301273361857171
ENSG00000082258	PBANKA_071210	0.282328042342636
ENSG00000179335	PBANKA_071210	0.431358167349106
ENSG00000182022	PBANKA_071210	0.34118575822272
ENSG00000122783	PBANKA_071210	0.29796685105327
ENSG00000125633	PBANKA_071210	0.341311840184084
ENSG00000172007	PBANKA_071210	0.374426155806977
ENSG00000164209	PBANKA_071210	0.357022726874731
ENSG00000129355	PBANKA_071210	0.325737137904193
ENSG00000146856	PBANKA_071210	0.320371182625313
ENSG00000198176	PBANKA_071210	0.403910886702883
ENSG00000071553	PBANKA_071210	0.305847930372771
ENSG00000164134	PBANKA_071210	0.266992751386216
ENSG00000121957	PBANKA_071210	0.365942471541817
ENSG00000180914	PBANKA_071210	0.343839253971295
ENSG00000203666	PBANKA_071210	0.278607849982854
ENSG00000158525	PBANKA_071210	0.347882403374752
ENSG00000148362	PBANKA_071210	0.305265569021639
ENSG00000111790	PBANKA_071210	0.467811238637115
ENSG00000080618	PBANKA_071210	0.24883120674371
ENSG00000172638	PBANKA_071210	0.292675077090512
ENSG00000175376	PBANKA_071210	0.320774366748745
ENSG00000151116	PBANKA_071210	0.267956434129748
ENSG00000065518	PBANKA_071210	0.301263741491727
ENSG00000179242	PBANKA_071210	-0.184093452064014
ENSG00000149179	PBANKA_071210	0.293860205495888
ENSG00000132842	PBANKA_071210	0.184299053474929
ENSG00000179151	PBANKA_071210	0.302876540223213
ENSG00000100219	PBANKA_071210	0.329483219051423
ENSG00000146802	PBANKA_071210	0.346698091274825
ENSG00000162849	PBANKA_071210	-0.220153305907587
ENSG00000106268	PBANKA_071210	0.41258735221216
ENSG00000134247	PBANKA_071210	0.26972252782831
ENSG00000143368	PBANKA_071210	-0.29463268851713
ENSG00000185420	PBANKA_071210	0.312966547829209
ENSG00000155287	PBANKA_071210	0.379426136641185
ENSG00000186665	PBANKA_071210	0.386930799584169
ENSG00000132600	PBANKA_071210	0.313564797106018
ENSG00000135437	PBANKA_071210	-0.227848282370853
ENSG00000068784	PBANKA_071210	0.432739998937208
ENSG00000170439	PBANKA_071210	0.422898183181138
ENSG00000064115	PBANKA_071210	0.306222610458543
ENSG00000027001	PBANKA_071210	-0.265811198693521
ENSG00000135318	PBANKA_071210	0.329558598615559
ENSG00000169641	PBANKA_071210	0.22359138686128
ENSG00000188917	PBANKA_071210	0.36089103846834
ENSG00000169239	PBANKA_071210	0.249461426549225
ENSG00000100519	PBANKA_071210	0.439811456193433
ENSG00000134245	PBANKA_071210	0.29792503176948
ENSG00000127364	PBANKA_071210	0.226099997691554
ENSG00000007341	PBANKA_071210	0.26659742437111
ENSG00000141424	PBANKA_071210	0.393883842900261
ENSG00000071073	PBANKA_071210	0.250101325146798
ENSG00000076650	PBANKA_071210	-0.203477492905575
ENSG00000106028	PBANKA_071210	0.365057506020794
ENSG00000134759	PBANKA_071210	0.239489504075577
ENSG00000228474	PBANKA_071210	0.400798199978635
ENSG00000153207	PBANKA_071210	0.26577199944026
ENSG00000114268	PBANKA_071210	0.280728037993643
ENSG00000134748	PBANKA_071210	0.361160154763267
ENSG00000104324	PBANKA_071210	0.34318624542727
ENSG00000169155	PBANKA_071210	0.299135736468058
ENSG00000063127	PBANKA_071210	0.313050344410617
ENSG00000204856	PBANKA_071210	0.384388513701437
ENSG00000102384	PBANKA_071210	0.279397371447207
ENSG00000144659	PBANKA_071210	0.456873193157996
ENSG00000177125	PBANKA_071210	0.220031945665893
ENSG00000104325	PBANKA_071210	0.399973743206252
ENSG00000086827	PBANKA_071210	0.341152953789369
ENSG00000111231	PBANKA_071210	0.298449990054031
ENSG00000164603	PBANKA_071210	0.257796161666761
ENSG00000172354	PBANKA_071210	0.337550251097688
ENSG00000109321	PBANKA_071210	0.321826504153218
ENSG00000065154	PBANKA_071210	0.453706903304419
ENSG00000147364	PBANKA_071210	0.370780482870957
ENSG00000164604	PBANKA_071210	0.328236731851567
ENSG00000160323	PBANKA_071210	-0.226194389728134
ENSG00000142856	PBANKA_071210	0.389568950117962
ENSG00000183087	PBANKA_071210	0.334096359968621
ENSG00000103091	PBANKA_071210	0.297994793029605
ENSG00000116237	PBANKA_071210	0.391232059428649
ENSG00000267041	PBANKA_071210	0.274523481064211
ENSG00000152291	PBANKA_071210	0.208282634608126
ENSG00000135048	PBANKA_071210	0.268766623049535
ENSG00000183597	PBANKA_071210	0.516174407575081
ENSG00000198879	PBANKA_071210	0.251754903154755
ENSG00000164975	PBANKA_071210	0.287504724426966
ENSG00000142687	PBANKA_071210	0.226660360114172
ENSG00000110435	PBANKA_071210	0.294051011083274
ENSG00000121350	PBANKA_071210	0.35679686439982
ENSG00000111237	PBANKA_071210	0.400918237809959
ENSG00000172086	PBANKA_071210	0.318270068691705
ENSG00000196531	PBANKA_071210	0.433944825495626
ENSG00000139218	PBANKA_071210	0.2166883871622
ENSG00000004700	PBANKA_071210	0.350786271043749
ENSG00000197498	PBANKA_071210	0.323926113923992
ENSG00000103671	PBANKA_071210	0.294170146551202
ENSG00000125629	PBANKA_071210	0.304091639102608
ENSG00000203965	PBANKA_071210	0.424226503654301
ENSG00000164985	PBANKA_071210	0.333744224374543
ENSG00000149089	PBANKA_071210	0.412817354233361
ENSG00000104894	PBANKA_071210	0.257699712537343
ENSG00000134253	PBANKA_071210	-0.271217851727234
ENSG00000102385	PBANKA_071210	0.266424907278392
ENSG00000241058	PBANKA_071210	0.273453829275934
ENSG00000006453	PBANKA_071210	0.26688000252402
ENSG00000131876	PBANKA_071210	0.324174362368596
ENSG00000090013	PBANKA_071210	0.563207563940283
ENSG00000198870	PBANKA_071210	-0.227079148783769
ENSG00000164484	PBANKA_071210	0.387312627360863
ENSG00000196872	PBANKA_071210	0.30007480065875
ENSG00000014914	PBANKA_071210	0.321443556678803
ENSG00000019169	PBANKA_071210	0.382145616699703
ENSG00000163507	PBANKA_071210	0.358939132590079
ENSG00000137764	PBANKA_071210	-0.203847071383187
ENSG00000128789	PBANKA_071210	0.377455899226184
ENSG00000115459	PBANKA_071210	0.359889638187109
ENSG00000144115	PBANKA_071210	-0.199603500719029
ENSG00000165023	PBANKA_071210	-0.252321968118094
ENSG00000122482	PBANKA_071210	0.3024526557306
ENSG00000151729	PBANKA_071210	-0.270004380998968
ENSG00000110934	PBANKA_071210	0.382813080062959
ENSG00000169299	PBANKA_071210	0.405325189276683
ENSG00000106236	PBANKA_071210	-0.212992597386191
ENSG00000071859	PBANKA_071210	0.359491739615618
ENSG00000100360	PBANKA_071210	0.314205703861301
ENSG00000175857	PBANKA_071210	0.417281385461225
ENSG00000165861	PBANKA_071210	0.29424250568811
ENSG00000132300	PBANKA_071210	0.3281079153127
ENSG00000185875	PBANKA_071210	0.32285917661909
ENSG00000177535	PBANKA_071210	0.266847994072683
ENSG00000109771	PBANKA_071210	0.253642262191221
ENSG00000172336	PBANKA_071210	0.330935811960634
ENSG00000115365	PBANKA_071210	0.28942704141045
ENSG00000197894	PBANKA_071210	0.403190654394469
ENSG00000214700	PBANKA_071210	0.262594612497327
ENSG00000183762	PBANKA_071210	0.384026870617517
ENSG00000160633	PBANKA_071210	-0.263579410510863
ENSG00000213722	PBANKA_071210	0.392405649794999
ENSG00000169330	PBANKA_071210	0.315113946514655
ENSG00000065328	PBANKA_071210	0.293279095995634
ENSG00000211455	PBANKA_071210	0.283345819941265
ENSG00000121542	PBANKA_071210	0.343209547667623
ENSG00000136167	PBANKA_071210	0.309898679159306
ENSG00000150316	PBANKA_071210	0.316492648061748
ENSG00000178028	PBANKA_071210	0.299592066348098
ENSG00000065485	PBANKA_071210	0.376693197794762
ENSG00000130827	PBANKA_071210	-0.316939323072877
ENSG00000121741	PBANKA_071210	0.318583224844733
ENSG00000065361	PBANKA_071210	-0.357161247338269
ENSG00000175315	PBANKA_071210	-0.193662695926292
ENSG00000180921	PBANKA_071210	-0.252269348880476
ENSG00000243335	PBANKA_071210	0.337454063852359
ENSG00000053900	PBANKA_071210	0.266283914301887
ENSG00000151502	PBANKA_071210	0.379877023276233
ENSG00000122203	PBANKA_071210	0.36363581720923
ENSG00000213719	PBANKA_071210	0.40943820162214
ENSG00000063854	PBANKA_071210	0.528658464260636
ENSG00000132294	PBANKA_071210	0.298856094438779
ENSG00000186810	PBANKA_071210	-0.213010872879595
ENSG00000103496	PBANKA_071210	0.348658498267492
ENSG00000130956	PBANKA_071210	0.290866301639459
ENSG00000103415	PBANKA_071210	0.34397241679169
ENSG00000135945	PBANKA_071210	0.270058542843165
ENSG00000144840	PBANKA_071210	0.377799318177974
ENSG00000018699	PBANKA_071210	0.31385698786268
ENSG00000184634	PBANKA_071210	-0.254544392349292
ENSG00000258227	PBANKA_071210	0.438349516593932
ENSG00000171163	PBANKA_071210	0.344612516574305
ENSG00000070476	PBANKA_071210	0.272391495124454
ENSG00000132823	PBANKA_071210	0.345626706935355
ENSG00000136631	PBANKA_071210	0.330002062810358
ENSG00000183423	PBANKA_071210	0.352396034414356
ENSG00000137692	PBANKA_071210	0.368768988424776
ENSG00000180185	PBANKA_071210	0.344382383772385
ENSG00000164815	PBANKA_071210	0.375112865337627
ENSG00000204852	PBANKA_071210	0.296213086705395
ENSG00000158411	PBANKA_071210	0.400026546061318
ENSG00000040633	PBANKA_071210	0.321041381142119
ENSG00000159720	PBANKA_071210	0.358700540596523
ENSG00000082515	PBANKA_071210	0.321025095651148
ENSG00000162591	PBANKA_071210	0.351799152538864
ENSG00000023041	PBANKA_071210	0.280219305067729
ENSG00000106080	PBANKA_071210	0.335679621582087
ENSG00000100664	PBANKA_071210	0.286758106870913
ENSG00000132781	PBANKA_071210	0.361885412391392
ENSG00000097046	PBANKA_071210	0.301232192145101
ENSG00000136193	PBANKA_071210	0.298601963647615
ENSG00000111711	PBANKA_071210	0.360887163699398
ENSG00000153406	PBANKA_071210	0.401256757400542
ENSG00000092010	PBANKA_071210	0.317621663664976
ENSG00000174173	PBANKA_071210	0.259385411932298
ENSG00000158106	PBANKA_071210	0.294150966378291
ENSG00000081154	PBANKA_071210	0.349235232476737
ENSG00000104714	PBANKA_071210	0.309454337537655
ENSG00000130758	PBANKA_071210	-0.211588239594627
ENSG00000105810	PBANKA_071210	0.27239286563956
ENSG00000173988	PBANKA_071210	0.255768285111239
ENSG00000100908	PBANKA_071210	-0.27283416133146
ENSG00000172955	PBANKA_071210	0.316099785551988
ENSG00000073584	PBANKA_071210	0.364990299255137
ENSG00000066422	PBANKA_071210	0.243401286857154
ENSG00000175416	PBANKA_071210	0.344954994803304
ENSG00000134548	PBANKA_071210	0.330710031832221
ENSG00000176142	PBANKA_071210	0.321270150464639
ENSG00000183576	PBANKA_071210	0.379702571953551
ENSG00000151490	PBANKA_071210	0.297401035194221
ENSG00000029153	PBANKA_071210	0.341879311443286
ENSG00000164808	PBANKA_071210	0.342382220227426
ENSG00000140319	PBANKA_071210	0.400464053362524
ENSG00000125944	PBANKA_071210	0.270440265949387
ENSG00000115514	PBANKA_071210	0.414050567082897
ENSG00000111713	PBANKA_071210	0.25555779244746
ENSG00000171109	PBANKA_071210	0.21629259467612
ENSG00000159445	PBANKA_071210	0.393120845266711
ENSG00000157869	PBANKA_071210	0.348422633135507
ENSG00000133103	PBANKA_071210	0.253662824189957
ENSG00000155368	PBANKA_071210	0.333973478896734
ENSG00000071889	PBANKA_071210	0.317539063923835
ENSG00000144182	PBANKA_071210	0.35587879892614
ENSG00000139182	PBANKA_071210	0.358719012835504
ENSG00000142208	PBANKA_071210	0.347803998315197
ENSG00000151779	PBANKA_071210	0.180624484630351
ENSG00000196505	PBANKA_071210	0.291083043773306
ENSG00000113312	PBANKA_071210	0.336167792983164
ENSG00000133243	PBANKA_071210	-0.269101632247866
ENSG00000085365	PBANKA_071210	0.241836051057477
ENSG00000170234	PBANKA_071210	0.338658241210925
ENSG00000213047	PBANKA_071210	0.235535086254778
ENSG00000077254	PBANKA_071210	0.329548258809742
ENSG00000158517	PBANKA_071210	0.364776824554441
ENSG00000131686	PBANKA_071210	-0.239497470060071
ENSG00000104814	PBANKA_071210	-0.222847765291274
ENSG00000134987	PBANKA_071210	0.285204407621907
ENSG00000100365	PBANKA_071210	0.32600796863413
ENSG00000177409	PBANKA_071210	0.292646621589816
ENSG00000070759	PBANKA_071210	0.390215914606133
ENSG00000102882	PBANKA_071210	0.26158193019757
ENSG00000132773	PBANKA_071210	0.339410413770692
ENSG00000125945	PBANKA_071210	0.240207647360393
ENSG00000166863	PBANKA_071210	0.311216179222941
ENSG00000161544	PBANKA_071210	0.323836063892508
ENSG00000117151	PBANKA_071210	0.408305265254547
ENSG00000172071	PBANKA_071210	0.380454647574553
ENSG00000132623	PBANKA_071210	0.327391990422828
ENSG00000072274	PBANKA_071210	0.280432882557309
ENSG00000167325	PBANKA_071210	0.366872934150212
ENSG00000122432	PBANKA_071210	0.27525776566268
ENSG00000143418	PBANKA_071210	0.337691368897612
ENSG00000163519	PBANKA_071210	0.218079125555438
ENSG00000003056	PBANKA_071210	0.3330671708155
ENSG00000124721	PBANKA_071210	0.303339217619104
ENSG00000188175	PBANKA_071210	0.418455094595124
ENSG00000241343	PBANKA_071210	0.532014252221863
ENSG00000021826	PBANKA_071210	0.239310960102047
ENSG00000213265	PBANKA_071210	0.228396088523891
ENSG00000165730	PBANKA_071210	0.395455830086119
ENSG00000204219	PBANKA_071210	0.224386703911386
ENSG00000123352	PBANKA_071210	0.341804497718829
ENSG00000073712	PBANKA_071210	0.337306615993232
ENSG00000242732	PBANKA_071210	-0.25487939861401
ENSG00000158470	PBANKA_071210	0.38665188566617
ENSG00000085433	PBANKA_071210	0.313103109279001
ENSG00000153574	PBANKA_071210	-0.224603558302019
ENSG00000143379	PBANKA_071210	0.216742649395132
ENSG00000101182	PBANKA_071210	0.329238655042228
ENSG00000275074	PBANKA_071210	0.299620345993781
ENSG00000184220	PBANKA_071210	0.399430233049691
ENSG00000186352	PBANKA_071210	0.380896406178915
ENSG00000177294	PBANKA_071210	0.24861178660232
ENSG00000155761	PBANKA_071210	0.382269124449603
ENSG00000109775	PBANKA_071210	0.320496253916496
ENSG00000163743	PBANKA_071210	0.296919159799899
ENSG00000128923	PBANKA_071210	0.29629651455969
ENSG00000125827	PBANKA_071210	0.429200732404371
ENSG00000173681	PBANKA_071210	0.240718645508231
ENSG00000116157	PBANKA_071210	0.42094232193771
ENSG00000169564	PBANKA_071210	-0.193762682952363
ENSG00000175826	PBANKA_071210	0.444793788266685
ENSG00000187726	PBANKA_071210	0.305039689718063
ENSG00000100077	PBANKA_071210	0.261736662043759
ENSG00000113845	PBANKA_071210	0.371147812088328
ENSG00000062038	PBANKA_071210	0.301338863782527
ENSG00000082898	PBANKA_071210	0.289180810816473
ENSG00000107290	PBANKA_071210	0.276268456848319
ENSG00000198034	PBANKA_071210	0.368373672237259
ENSG00000155621	PBANKA_071210	0.363219068227527
ENSG00000115145	PBANKA_071210	0.273293192935724
ENSG00000167395	PBANKA_071210	-0.193393374163993
ENSG00000184840	PBANKA_071210	0.33446246631487
ENSG00000137038	PBANKA_071210	0.334052743507968
ENSG00000145685	PBANKA_071210	0.347641324731821
ENSG00000047936	PBANKA_071210	-0.294537725617416
ENSG00000132591	PBANKA_071210	0.320397424320961
ENSG00000196704	PBANKA_071210	0.376536084495882
ENSG00000100410	PBANKA_071210	0.361710941162873
ENSG00000102003	PBANKA_071210	0.363916737075925
ENSG00000165156	PBANKA_071210	0.34120620053027
ENSG00000170296	PBANKA_071210	0.385104153876384
ENSG00000135272	PBANKA_071210	0.317619752253613
ENSG00000164465	PBANKA_071210	0.327502082882382
ENSG00000114391	PBANKA_071210	0.43591172017757
ENSG00000147419	PBANKA_071210	0.400781466029368
ENSG00000075223	PBANKA_071210	0.250483918701278
ENSG00000137124	PBANKA_071210	0.36290340283814
ENSG00000152767	PBANKA_071210	0.410646219661235
ENSG00000166167	PBANKA_071210	-0.223000127323433
ENSG00000162377	PBANKA_071210	0.264800503149749
ENSG00000261609	PBANKA_071210	0.270762635765786
ENSG00000108984	PBANKA_071210	0.430215892391587
ENSG00000168078	PBANKA_071210	0.36315619734913
ENSG00000135519	PBANKA_071210	-0.331219213530392
ENSG00000167625	PBANKA_071210	-0.273427212023774
ENSG00000153774	PBANKA_071210	0.305294960931886
ENSG00000121413	PBANKA_071210	0.356840558582698
ENSG00000142583	PBANKA_071210	0.360502064987681
ENSG00000148399	PBANKA_071210	0.344669741008686
ENSG00000180304	PBANKA_071210	0.333096528247805
ENSG00000162378	PBANKA_071210	0.239333465949159
ENSG00000171320	PBANKA_071210	0.381687070813505
ENSG00000139641	PBANKA_071210	-0.254637252925649
ENSG00000176273	PBANKA_071210	0.234252282066077
ENSG00000165533	PBANKA_071210	0.373971270304412
ENSG00000023902	PBANKA_071210	0.295126475039353
ENSG00000075413	PBANKA_071210	0.323772727624921
ENSG00000105967	PBANKA_071210	0.281900813664961
ENSG00000242866	PBANKA_071210	-0.257836275610205
ENSG00000158966	PBANKA_071210	0.323496718616843
ENSG00000153815	PBANKA_071210	-0.296201801554107
ENSG00000135404	PBANKA_071210	0.369467684245584
ENSG00000116874	PBANKA_071210	0.385214406576855
ENSG00000101152	PBANKA_071210	0.34362698618689
ENSG00000141526	PBANKA_071210	0.354893071703543
ENSG00000131089	PBANKA_071210	0.308373183681491
ENSG00000108468	PBANKA_071210	0.432816035439084
ENSG00000114450	PBANKA_071210	0.309277589102539
ENSG00000017483	PBANKA_071210	0.460656623907875
ENSG00000114784	PBANKA_071210	0.335919121504544
ENSG00000151414	PBANKA_071210	0.203468013448723
ENSG00000124226	PBANKA_071210	0.351325857745441
ENSG00000027847	PBANKA_071210	0.456677827943334
ENSG00000030066	PBANKA_071210	0.255988809269477
ENSG00000105971	PBANKA_071210	0.283701827037942
ENSG00000134294	PBANKA_071210	0.372417497259837
ENSG00000167522	PBANKA_071210	0.254248922511827
ENSG00000180879	PBANKA_071210	0.3003634336248
ENSG00000102001	PBANKA_071210	-0.31608346222781
ENSG00000141551	PBANKA_071210	0.284622559958557
ENSG00000203995	PBANKA_071210	0.319309722034237
ENSG00000105722	PBANKA_071210	-0.334044267103763
ENSG00000213928	PBANKA_071210	0.355827547843241
ENSG00000088179	PBANKA_071210	0.363504393805609
ENSG00000089737	PBANKA_071210	0.235084687581046
ENSG00000126524	PBANKA_071210	0.391139567635223
ENSG00000206527	PBANKA_071210	0.37951763606403
ENSG00000085871	PBANKA_071210	0.334080469648692
ENSG00000186871	PBANKA_071210	0.254669869115482
ENSG00000163644	PBANKA_071210	0.385199553286685
ENSG00000101181	PBANKA_071210	0.402203908010901
ENSG00000125931	PBANKA_071210	-0.304742303838233
ENSG00000070731	PBANKA_071210	0.346614172347517
ENSG00000146676	PBANKA_071210	0.373867380039724
ENSG00000214941	PBANKA_071210	0.344035276253875
ENSG00000164631	PBANKA_071210	0.284244647894734
ENSG00000113273	PBANKA_071210	0.218702896173175
ENSG00000172893	PBANKA_071210	0.406677863317082
ENSG00000166881	PBANKA_071210	0.326104565461803
ENSG00000065457	PBANKA_071210	0.275139710924106
ENSG00000131051	PBANKA_071210	0.330724983480703
ENSG00000198960	PBANKA_071210	0.356354188711374
ENSG00000172775	PBANKA_071210	0.327331718077129
ENSG00000102401	PBANKA_071210	0.334951655946437
ENSG00000198736	PBANKA_071210	0.419154693686053
ENSG00000011295	PBANKA_071210	0.35125613236453
ENSG00000205084	PBANKA_071210	-0.210487044393976
ENSG00000143409	PBANKA_071210	0.318534464566665
ENSG00000182944	PBANKA_071210	0.283386209233507
ENSG00000133872	PBANKA_071210	0.422367085673497
ENSG00000182218	PBANKA_071210	-0.31099522133539
ENSG00000100412	PBANKA_071210	-0.230463488226206
ENSG00000100106	PBANKA_071210	0.343106429462731
ENSG00000125966	PBANKA_071210	-0.231501377781343
ENSG00000100916	PBANKA_071210	0.290826908029358
ENSG00000166888	PBANKA_071210	0.377641782018818
ENSG00000134825	PBANKA_071210	0.300191435967999
ENSG00000102738	PBANKA_071210	0.374545336574707
ENSG00000161328	PBANKA_071210	-0.263415754403596
ENSG00000134824	PBANKA_071210	0.36887219057334
ENSG00000099849	PBANKA_071210	0.304283844661355
ENSG00000165071	PBANKA_071210	0.443102535859085
ENSG00000104518	PBANKA_071210	0.365695929296727
ENSG00000109787	PBANKA_071210	0.287616623970959
ENSG00000196411	PBANKA_071210	0.354715276068296
ENSG00000107938	PBANKA_071210	0.243356279473219
ENSG00000139613	PBANKA_071210	-0.244450454410513
ENSG00000138193	PBANKA_071210	0.248018907730592
ENSG00000177156	PBANKA_071210	0.365636252670458
ENSG00000111728	PBANKA_071210	0.246394655432225
ENSG00000121570	PBANKA_071210	0.456214544171883
ENSG00000108950	PBANKA_071210	0.382596861486973
ENSG00000159307	PBANKA_071210	-0.21182753851327
ENSG00000112697	PBANKA_071210	0.328435600151426
ENSG00000168246	PBANKA_071210	0.243275672616647
ENSG00000198420	PBANKA_071210	0.249154041310394
ENSG00000002919	PBANKA_071210	0.29913199914911
ENSG00000156970	PBANKA_071210	0.308724592833261
ENSG00000136770	PBANKA_071210	0.436335630533778
ENSG00000108932	PBANKA_071210	0.340202361368761
ENSG00000139269	PBANKA_071210	0.325554192483496
ENSG00000105717	PBANKA_071210	0.28514126199062
ENSG00000070540	PBANKA_071210	0.452384607057351
ENSG00000256269	PBANKA_071210	0.428388957331993
ENSG00000149485	PBANKA_071210	0.35938826071144
ENSG00000090686	PBANKA_071210	0.270799589461581
ENSG00000214357	PBANKA_071210	-0.308274938745392
ENSG00000036054	PBANKA_071210	0.312790526880091
ENSG00000183134	PBANKA_071210	-0.247038889028622
ENSG00000081237	PBANKA_071210	0.214147611086708
ENSG00000117385	PBANKA_071210	0.332318156360595
ENSG00000196465	PBANKA_071210	0.410868559122361
ENSG00000139211	PBANKA_071210	0.436435011014472
ENSG00000166986	PBANKA_071210	0.366632949276327
ENSG00000187446	PBANKA_071210	0.344726862751892
ENSG00000109536	PBANKA_071210	0.333034941806795
ENSG00000151117	PBANKA_071210	-0.264852491551755
ENSG00000164117	PBANKA_071210	0.346034732962083
ENSG00000104047	PBANKA_071210	0.344430790684913
ENSG00000019991	PBANKA_071210	0.35873329306916
ENSG00000104660	PBANKA_071210	0.321865968407969
ENSG00000118407	PBANKA_071210	0.26893430173041
ENSG00000170852	PBANKA_071210	0.33928489414423
ENSG00000204231	PBANKA_071210	-0.227231996917123
ENSG00000115828	PBANKA_071210	0.388610844059574
ENSG00000064547	PBANKA_071210	0.329508438624557
ENSG00000162604	PBANKA_071210	0.359963148105471
ENSG00000186638	PBANKA_071210	0.261368421820632
ENSG00000134077	PBANKA_071210	0.389257504273674
ENSG00000165006	PBANKA_071210	0.353585623159353
ENSG00000162520	PBANKA_071210	0.353276021609109
ENSG00000055147	PBANKA_071210	0.283306066934383
ENSG00000198223	PBANKA_071210	0.368916557539327
ENSG00000130177	PBANKA_071210	0.308993883386579
ENSG00000163714	PBANKA_071210	0.249092785215419
ENSG00000135249	PBANKA_071210	0.284553643804808
ENSG00000092094	PBANKA_071210	0.341453078458921
ENSG00000159374	PBANKA_071210	0.227043055755146
ENSG00000118298	PBANKA_071210	0.270956057873434
ENSG00000125863	PBANKA_071210	0.357673991886653
ENSG00000136824	PBANKA_071210	0.334611155485131
ENSG00000198331	PBANKA_071210	0.301226580196698
ENSG00000123384	PBANKA_071210	-0.235009983537743
ENSG00000161791	PBANKA_071210	-0.227270396958025
ENSG00000031698	PBANKA_071210	0.326476045252833
ENSG00000159579	PBANKA_071210	0.351545627587488
ENSG00000110060	PBANKA_071210	0.383073147169219
ENSG00000115109	PBANKA_071210	0.284666841869386
ENSG00000145569	PBANKA_071210	0.368381058321608
ENSG00000120896	PBANKA_071210	-0.263762662649576
ENSG00000175115	PBANKA_071210	-0.303317190741768
ENSG00000099995	PBANKA_071210	-0.328854948994835
ENSG00000164574	PBANKA_071210	0.2698408877186
ENSG00000164978	PBANKA_071210	0.391248507338155
ENSG00000107372	PBANKA_071210	0.364709710496211
ENSG00000187860	PBANKA_071210	0.309400433289785
ENSG00000005175	PBANKA_071210	0.323800546745068
ENSG00000175197	PBANKA_071210	0.428164953068234
ENSG00000110844	PBANKA_071210	-0.185676758559522
ENSG00000135414	PBANKA_071210	0.371782331992454
ENSG00000205323	PBANKA_071210	0.377612941205144
ENSG00000165732	PBANKA_071210	0.42593770134074
ENSG00000102743	PBANKA_071210	0.371513501039955
ENSG00000149346	PBANKA_071210	0.30368700820923
ENSG00000123353	PBANKA_071210	0.356745300343386
ENSG00000105974	PBANKA_071210	0.322946452791068
ENSG00000177191	PBANKA_071210	0.2503553204217
ENSG00000117318	PBANKA_071210	-0.253209183038991
ENSG00000164654	PBANKA_071210	0.358907446770087
ENSG00000188283	PBANKA_071210	0.329136485901552
ENSG00000102934	PBANKA_071210	0.305472612279832
ENSG00000144224	PBANKA_071210	0.431359042116302
ENSG00000148019	PBANKA_071210	0.276257951986821
ENSG00000184226	PBANKA_071210	0.332183443953169
ENSG00000167612	PBANKA_071210	0.392828316932535
ENSG00000162702	PBANKA_071210	0.327332626217659
ENSG00000118197	PBANKA_071210	0.354477513584717
ENSG00000171612	PBANKA_071210	0.2479671714176
ENSG00000164972	PBANKA_071210	0.285451894727385
ENSG00000128311	PBANKA_071210	0.326815533716513
ENSG00000137500	PBANKA_071210	0.348392875813044
ENSG00000107951	PBANKA_071210	0.294108976113115
ENSG00000115947	PBANKA_071210	0.382370904609085
ENSG00000129351	PBANKA_071210	0.284765587504153
ENSG00000130402	PBANKA_071210	-0.245739898570133
ENSG00000174125	PBANKA_071210	0.308687799965434
ENSG00000049768	PBANKA_071210	-0.220670443300219
ENSG00000117362	PBANKA_071210	0.358280721745257
ENSG00000151498	PBANKA_071210	0.379186337266637
ENSG00000186280	PBANKA_071210	0.295567266276753
ENSG00000185112	PBANKA_071210	-0.217673185672175
ENSG00000157150	PBANKA_071210	0.422531371698903
ENSG00000079432	PBANKA_071210	-0.325483707471126
ENSG00000104147	PBANKA_071210	0.378587642818334
ENSG00000121989	PBANKA_071210	0.262230806460587
ENSG00000181690	PBANKA_071210	0.321490208380854
ENSG00000182472	PBANKA_071210	0.242177090593331
ENSG00000137804	PBANKA_071210	0.370983200977272
ENSG00000187257	PBANKA_071210	0.328273386688109
ENSG00000144118	PBANKA_071210	0.428412615729947
ENSG00000135077	PBANKA_071210	0.371700098872811
ENSG00000165304	PBANKA_071210	0.30985820053494
ENSG00000188368	PBANKA_071210	0.33024807693379
ENSG00000176108	PBANKA_071210	0.306609815656588
ENSG00000166848	PBANKA_071210	0.370181862115034
ENSG00000065427	PBANKA_071210	0.412203054640267
ENSG00000139112	PBANKA_071210	0.462473758993656
ENSG00000120690	PBANKA_071210	0.315216078453397
ENSG00000139146	PBANKA_071210	0.39691591593561
ENSG00000113263	PBANKA_071210	0.295045900233933
ENSG00000135503	PBANKA_071210	0.246983022505517
ENSG00000143363	PBANKA_071210	0.297686183977316
ENSG00000166965	PBANKA_071210	0.260028682957973
ENSG00000165494	PBANKA_071210	0.248714051361865
ENSG00000103507	PBANKA_071210	0.32921431290023
ENSG00000145431	PBANKA_071210	0.229209286664978
ENSG00000147883	PBANKA_071210	0.251669101174814
ENSG00000206535	PBANKA_071210	0.371579495580434
ENSG00000093183	PBANKA_071210	0.395158508038825
ENSG00000184508	PBANKA_071210	0.349994375197669
ENSG00000102910	PBANKA_071210	0.31714649004144
ENSG00000137494	PBANKA_071210	0.273957245572709
ENSG00000143546	PBANKA_071210	0.447669426629004
ENSG00000121310	PBANKA_071210	0.383929321176065
ENSG00000184860	PBANKA_071210	0.359031721067689
ENSG00000266265	PBANKA_071210	0.32489758753569
ENSG00000049883	PBANKA_071210	0.264223460841542
ENSG00000181090	PBANKA_071210	0.246181665270887
ENSG00000149218	PBANKA_071210	0.33694999277938
ENSG00000116016	PBANKA_071210	-0.19658314260153
ENSG00000113569	PBANKA_071210	0.197497150735035
ENSG00000144815	PBANKA_071210	0.36839797907004
ENSG00000129292	PBANKA_071210	0.280873215108212
ENSG00000059573	PBANKA_071210	0.332353471754114
ENSG00000115548	PBANKA_071210	0.302597992327404
ENSG00000100523	PBANKA_071210	0.268846928292855
ENSG00000173950	PBANKA_071210	0.368080546743267
ENSG00000156831	PBANKA_071210	0.43275742228587
ENSG00000147471	PBANKA_071210	0.275117041371224
ENSG00000149212	PBANKA_071210	0.261958104615461
ENSG00000107669	PBANKA_071210	0.2549924430483
ENSG00000163171	PBANKA_071210	0.434366253664555
ENSG00000182158	PBANKA_071210	0.320413119189545
ENSG00000140025	PBANKA_071210	0.274605238584499
ENSG00000164010	PBANKA_071210	0.3147091644185
ENSG00000170791	PBANKA_071210	0.378558771644124
ENSG00000135018	PBANKA_071210	0.259678979423825
ENSG00000113048	PBANKA_071210	0.367878599304542
ENSG00000102897	PBANKA_071210	0.436261778748774
ENSG00000177868	PBANKA_071210	0.372828688419988
ENSG00000154764	PBANKA_071210	0.28854516934367
ENSG00000164008	PBANKA_071210	0.2908883221517
ENSG00000166743	PBANKA_071210	0.389888376319328
ENSG00000065029	PBANKA_071210	0.353689740857819
ENSG00000181894	PBANKA_071210	0.360579930286144
ENSG00000197622	PBANKA_071210	0.40829099134302
ENSG00000005194	PBANKA_071210	0.36655570298925
ENSG00000172053	PBANKA_071210	0.342552675298224
ENSG00000181222	PBANKA_071210	-0.289396917659929
ENSG00000138376	PBANKA_071210	0.296075317174742
ENSG00000066654	PBANKA_071210	0.284809321350325
ENSG00000197070	PBANKA_071210	0.320166265905785
ENSG00000135698	PBANKA_071210	0.404039246482692
ENSG00000110013	PBANKA_071210	0.368155058703859
ENSG00000110148	PBANKA_071210	-0.190272155735836
ENSG00000141580	PBANKA_071210	0.397316458054521
ENSG00000166432	PBANKA_071210	0.288671248226773
ENSG00000104863	PBANKA_071210	0.302316121317793
ENSG00000107672	PBANKA_071210	0.281710284644797
ENSG00000130255	PBANKA_071210	0.393813717828119
ENSG00000198898	PBANKA_071210	0.337763059892882
ENSG00000175564	PBANKA_071210	0.355383286243414
ENSG00000152213	PBANKA_071210	0.330768601413078
ENSG00000154144	PBANKA_071210	0.387395573030503
ENSG00000105854	PBANKA_071210	0.376711638921701
ENSG00000125912	PBANKA_071210	0.276194776916513
ENSG00000177697	PBANKA_071210	0.329389405257906
ENSG00000196511	PBANKA_071210	0.34938080680092
ENSG00000170522	PBANKA_071210	0.351408926382195
ENSG00000005189	PBANKA_071210	0.318527841931359
ENSG00000141568	PBANKA_071210	0.284982734022323
ENSG00000180354	PBANKA_071210	0.413199890727588
ENSG00000204599	PBANKA_071210	0.281723536084058
ENSG00000160219	PBANKA_071210	0.278848417482908
ENSG00000164219	PBANKA_071210	0.348012360801077
ENSG00000102978	PBANKA_071210	0.316517594534462
ENSG00000087077	PBANKA_071210	0.338098553263121
ENSG00000180233	PBANKA_071210	0.355751010597263
ENSG00000124120	PBANKA_071210	0.36423233578661
ENSG00000115866	PBANKA_071210	0.372900517036833
ENSG00000174429	PBANKA_071210	0.219239576089
ENSG00000173145	PBANKA_071210	0.230592270631836
ENSG00000177519	PBANKA_071210	0.336477116875117
ENSG00000197712	PBANKA_071210	0.314253874248178
ENSG00000134574	PBANKA_071210	0.370696929241513
ENSG00000196678	PBANKA_071210	0.334178790055259
ENSG00000101161	PBANKA_071210	-0.328298737420638
ENSG00000143036	PBANKA_071210	0.320586673203623
ENSG00000138792	PBANKA_071210	0.224913170944256
ENSG00000167723	PBANKA_071210	0.299343530393777
ENSG00000167642	PBANKA_071210	0.394875392038077
ENSG00000160410	PBANKA_071210	0.324432947979276
ENSG00000120662	PBANKA_071210	0.394737564450638
ENSG00000164120	PBANKA_071210	0.493803061047295
ENSG00000104043	PBANKA_071210	0.288053709334068
ENSG00000133392	PBANKA_071210	-0.20964474872471
ENSG00000172500	PBANKA_071210	0.331014390071228
ENSG00000140104	PBANKA_071210	0.400181185514062
ENSG00000159753	PBANKA_071210	-0.304172866253989
ENSG00000143126	PBANKA_071210	-0.351096699827738
ENSG00000169062	PBANKA_071210	0.340880056679807
ENSG00000136536	PBANKA_071210	0.308050656399876
ENSG00000229833	PBANKA_071210	0.329165878629408
ENSG00000174788	PBANKA_071210	-0.346442989818383
ENSG00000121895	PBANKA_071210	0.332829184338003
ENSG00000135362	PBANKA_071210	0.285185167165385
ENSG00000151657	PBANKA_071210	0.370157805877067
ENSG00000196365	PBANKA_071210	0.34416391660361
ENSG00000130826	PBANKA_071210	0.331406502318479
ENSG00000198954	PBANKA_071210	0.290374241856225
ENSG00000044115	PBANKA_071210	0.269794148213215
ENSG00000151883	PBANKA_071210	0.311867972143942
ENSG00000174469	PBANKA_071210	0.255076139551247
ENSG00000116819	PBANKA_071210	0.301539113356786
ENSG00000166548	PBANKA_071210	0.221387304088777
ENSG00000154122	PBANKA_071210	0.416944260976265
ENSG00000106399	PBANKA_071210	0.361677556171808
ENSG00000166971	PBANKA_071210	0.399941530430532
ENSG00000153094	PBANKA_071210	0.300452672069564
ENSG00000178567	PBANKA_071210	0.353354858630473
ENSG00000156795	PBANKA_071210	0.336287449934482
ENSG00000139914	PBANKA_071210	0.40075571946466
ENSG00000126895	PBANKA_071210	-0.392794052312858
ENSG00000129535	PBANKA_071210	0.326023756197427
ENSG00000166170	PBANKA_071210	0.391143844127064
ENSG00000100095	PBANKA_071210	0.287293449192296
ENSG00000177954	PBANKA_071210	0.332789209143738
ENSG00000166105	PBANKA_071210	0.306811911855472
ENSG00000234409	PBANKA_071210	-0.292477153269057
ENSG00000100897	PBANKA_071210	0.457615511304296
ENSG00000196754	PBANKA_071210	-0.23982985796548
ENSG00000136518	PBANKA_071210	0.358482755445527
ENSG00000178404	PBANKA_071210	0.222836434815891
ENSG00000153093	PBANKA_071210	0.38624439829938
ENSG00000035862	PBANKA_071210	0.280210626815576
ENSG00000127412	PBANKA_071210	0.33306388526547
ENSG00000164576	PBANKA_071210	0.400033068560119
ENSG00000177426	PBANKA_071210	0.310080997306931
ENSG00000143552	PBANKA_071210	-0.349246644124666
ENSG00000114354	PBANKA_071210	0.327287758089449
ENSG00000061794	PBANKA_071210	0.372891322933214
ENSG00000140694	PBANKA_071210	0.260894389735399
ENSG00000165131	PBANKA_071210	0.354079488740684
ENSG00000044459	PBANKA_071210	0.220317055991304
ENSG00000100418	PBANKA_071210	0.372394158467618
ENSG00000151240	PBANKA_071210	-0.270513963860113
ENSG00000197912	PBANKA_071210	0.329524776590555
ENSG00000126970	PBANKA_071210	0.375558938998475
ENSG00000136522	PBANKA_071210	0.331288930986074
ENSG00000157483	PBANKA_071210	-0.257151210110109
ENSG00000128536	PBANKA_071210	0.307213084503097
ENSG00000106244	PBANKA_071210	0.334908405619884
ENSG00000119729	PBANKA_071210	0.347220524051681
ENSG00000160917	PBANKA_071210	0.286621733299212
ENSG00000151665	PBANKA_071210	0.311019570496948
ENSG00000153283	PBANKA_071210	0.35539417568026
ENSG00000104529	PBANKA_071210	0.399309978781497
ENSG00000087448	PBANKA_071210	0.361479916755787
ENSG00000183837	PBANKA_071210	0.341882176699092
ENSG00000184277	PBANKA_071210	0.322920322071646
ENSG00000004799	PBANKA_071210	0.272998089952464
ENSG00000250565	PBANKA_071210	0.440861868077986
ENSG00000033170	PBANKA_071210	0.237852940613069
ENSG00000077420	PBANKA_071210	-0.260677189288687
ENSG00000204366	PBANKA_071210	-0.286841410224971
ENSG00000198858	PBANKA_071210	0.468869205111511
ENSG00000123179	PBANKA_071210	0.357540042098184
ENSG00000130830	PBANKA_071210	0.462143082707768
ENSG00000135537	PBANKA_071210	0.375691621360873
ENSG00000134222	PBANKA_071210	0.395170295423817
ENSG00000231500	PBANKA_071210	0.381275939682479
ENSG00000106245	PBANKA_071210	0.317728134687173
ENSG00000166352	PBANKA_071210	0.368609938200885
ENSG00000223501	PBANKA_071210	0.248251809566285
ENSG00000169895	PBANKA_071210	0.382429354593453
ENSG00000124074	PBANKA_071210	0.335372139845067
ENSG00000149328	PBANKA_071210	0.311668760532395
ENSG00000100490	PBANKA_071210	0.330468408074889
ENSG00000159761	PBANKA_071210	0.327609415660127
ENSG00000156804	PBANKA_071210	0.265370498775647
ENSG00000131370	PBANKA_071210	0.410711744603848
ENSG00000004777	PBANKA_071210	-0.301276235183058
ENSG00000020181	PBANKA_071210	0.426489366670077
ENSG00000171703	PBANKA_071210	0.356006176829892
ENSG00000105835	PBANKA_071210	0.470951998448948
ENSG00000125375	PBANKA_071210	0.379412344960196
ENSG00000139160	PBANKA_071210	0.343471052689429
ENSG00000105726	PBANKA_071210	-0.343522998984989
ENSG00000121966	PBANKA_071210	0.253908495265813
ENSG00000151743	PBANKA_071210	0.35185468002858
ENSG00000108599	PBANKA_071210	0.252619131439099
ENSG00000102053	PBANKA_071210	0.224359063944251
ENSG00000117360	PBANKA_071210	0.29118306733928
ENSG00000106100	PBANKA_071210	0.262469732953609
ENSG00000162642	PBANKA_071210	0.379000081266762
ENSG00000139163	PBANKA_071210	0.309392830126898
ENSG00000141098	PBANKA_071210	0.3348191430968
ENSG00000164329	PBANKA_071210	0.35202321452508
ENSG00000152242	PBANKA_071210	0.265799072917594
ENSG00000116857	PBANKA_071210	0.323894105008137
ENSG00000253276	PBANKA_071210	0.456185829511688
ENSG00000165030	PBANKA_071210	0.28720589040175
ENSG00000221937	PBANKA_071210	0.297921437606001
ENSG00000143553	PBANKA_071210	0.371487732425525
ENSG00000213397	PBANKA_071210	0.344868503866558
ENSG00000048140	PBANKA_071210	0.352240030633088
ENSG00000115350	PBANKA_071210	0.298299827038493
ENSG00000068354	PBANKA_071210	0.398408557141415
ENSG00000082068	PBANKA_071210	0.345201874888632
ENSG00000083937	PBANKA_071210	0.210234660454341
ENSG00000186468	PBANKA_071210	0.392912055265232
ENSG00000184916	PBANKA_071210	-0.277715682659632
ENSG00000174718	PBANKA_071210	0.240834326268724
ENSG00000156239	PBANKA_071210	0.255260590333338
ENSG00000108669	PBANKA_071210	0.231228693412015
ENSG00000187266	PBANKA_071210	0.348491678082544
ENSG00000152348	PBANKA_071210	0.459117604148518
ENSG00000167515	PBANKA_071210	0.341616836530895
ENSG00000174326	PBANKA_071210	-0.233082374230664
ENSG00000115526	PBANKA_071210	0.303197463853549
ENSG00000142676	PBANKA_071210	0.412579799713877
ENSG00000197265	PBANKA_071210	0.371547715567714
ENSG00000248871	PBANKA_071210	-0.235859635183667
ENSG00000213339	PBANKA_071210	0.316717593017599
ENSG00000138757	PBANKA_071210	0.253839961383702
ENSG00000198270	PBANKA_071210	0.324855960062136
ENSG00000138061	PBANKA_071210	0.437829251911598
ENSG00000155926	PBANKA_071210	0.376843742365555
ENSG00000189233	PBANKA_071210	0.315381134332314
ENSG00000170909	PBANKA_071210	0.342277349504311
ENSG00000160799	PBANKA_071210	0.318421581997301
ENSG00000172005	PBANKA_071210	0.339061818543906
ENSG00000196419	PBANKA_071210	0.344212049455945
ENSG00000197448	PBANKA_071210	0.370120119485134
ENSG00000147677	PBANKA_071210	0.316020169186967
ENSG00000169071	PBANKA_071210	-0.209899149963496
ENSG00000105851	PBANKA_071210	0.275744851934154
ENSG00000125962	PBANKA_071210	0.276647708765659
ENSG00000134775	PBANKA_071210	0.292852156393384
ENSG00000164754	PBANKA_071210	0.228536562662017
ENSG00000123178	PBANKA_071210	0.292795659358927
ENSG00000275342	PBANKA_071210	-0.280416939345818
ENSG00000179152	PBANKA_071210	0.326280528742428
ENSG00000154839	PBANKA_071210	0.374408213554756
ENSG00000213809	PBANKA_071210	0.360972169081703
ENSG00000157703	PBANKA_071210	-0.194224829016511
ENSG00000122643	PBANKA_071210	0.281240099701428
ENSG00000105619	PBANKA_071210	0.296758730358202
ENSG00000133835	PBANKA_071210	0.358141578199218
ENSG00000175455	PBANKA_071210	0.237570728520461
ENSG00000128203	PBANKA_071210	0.30073789909571
ENSG00000100526	PBANKA_071210	0.372704447330148
ENSG00000100099	PBANKA_071210	0.334905705515964
ENSG00000105618	PBANKA_071210	0.377549478598247
ENSG00000126602	PBANKA_071210	0.364751990879313
ENSG00000230989	PBANKA_071210	0.404353803692863
ENSG00000173334	PBANKA_071210	0.452543411734301
ENSG00000168734	PBANKA_071210	0.362966827366656
ENSG00000147813	PBANKA_071210	0.329235169790672
ENSG00000087085	PBANKA_071210	0.33792235929497
ENSG00000134779	PBANKA_071210	0.523462699381796
ENSG00000144029	PBANKA_071210	0.413339133386373
ENSG00000147679	PBANKA_071210	0.283796886505477
ENSG00000144228	PBANKA_071210	0.238844907722331
ENSG00000167566	PBANKA_071210	-0.23379495583475
ENSG00000122862	PBANKA_071210	0.299099560427044
ENSG00000165629	PBANKA_071210	0.353793462463552
ENSG00000103510	PBANKA_071210	0.316066214742504
ENSG00000147065	PBANKA_071210	-0.309683289138763
ENSG00000204634	PBANKA_071210	0.395715424647346
ENSG00000023697	PBANKA_071210	0.391050546716065
ENSG00000089248	PBANKA_071210	0.33535928304903
ENSG00000076242	PBANKA_071210	0.356942698922051
ENSG00000165118	PBANKA_071210	0.389605235398038
ENSG00000163156	PBANKA_071210	0.333944593876602
ENSG00000244486	PBANKA_071210	-0.314064168437957
ENSG00000148459	PBANKA_071210	0.454291413935714
ENSG00000107443	PBANKA_071210	0.261656607671338
ENSG00000140876	PBANKA_071210	0.325944720925985
ENSG00000174996	PBANKA_071210	-0.241676981442868
ENSG00000136754	PBANKA_071210	0.305096819318369
ENSG00000165526	PBANKA_071210	0.349705421023769
ENSG00000113719	PBANKA_071210	0.37427519091471
ENSG00000163155	PBANKA_071210	-0.275967376109349
ENSG00000106105	PBANKA_071210	0.36211544820515
ENSG00000106554	PBANKA_071210	0.292888289040214
ENSG00000163159	PBANKA_071210	0.377758222648412
ENSG00000024526	PBANKA_071210	0.34405520715494
ENSG00000100376	PBANKA_071210	0.304534513207714
ENSG00000204977	PBANKA_071210	0.27759718152362
ENSG00000102904	PBANKA_071210	0.480211190937247
ENSG00000119812	PBANKA_071210	0.343192720042098
ENSG00000177034	PBANKA_071210	0.199835931135592
ENSG00000138185	PBANKA_071210	0.393002035408188
ENSG00000198755	PBANKA_071210	0.348892774546098
ENSG00000213918	PBANKA_071210	0.402071922876583
ENSG00000185386	PBANKA_071210	0.360978396632464
ENSG00000118690	PBANKA_071210	0.260573826842193
ENSG00000013288	PBANKA_071210	0.270628631202584
ENSG00000057757	PBANKA_071210	0.289858027666231
ENSG00000181852	PBANKA_071210	0.395859266377873
ENSG00000121653	PBANKA_071210	-0.295283581966548
ENSG00000214530	PBANKA_071210	0.357765383055859
ENSG00000156709	PBANKA_071210	0.352393462354874
ENSG00000004864	PBANKA_071210	0.285305230190273
ENSG00000136104	PBANKA_071210	0.353974482741056
ENSG00000070831	PBANKA_071210	0.351830007045992
ENSG00000116017	PBANKA_071210	0.376135074363775
ENSG00000171723	PBANKA_071210	-0.218940677106039
ENSG00000115364	PBANKA_071210	0.3634145883651
ENSG00000166839	PBANKA_071210	-0.292563149050971
ENSG00000181409	PBANKA_071210	0.345982993864032
ENSG00000151461	PBANKA_071210	0.306918623558398
ENSG00000196323	PBANKA_071210	0.337048647863963
ENSG00000144034	PBANKA_071210	0.372199438542479
ENSG00000005436	PBANKA_071210	0.356351562172289
ENSG00000137288	PBANKA_071210	0.291550943710814
ENSG00000127990	PBANKA_071210	0.418059956995724
ENSG00000179021	PBANKA_071210	0.444139036706428
ENSG00000175105	PBANKA_071210	0.370250851139991
ENSG00000132589	PBANKA_071210	0.266935050016135
ENSG00000163320	PBANKA_071210	0.411501934378283
ENSG00000147140	PBANKA_071210	0.311017855072167
ENSG00000198513	PBANKA_071210	0.394998469464254
ENSG00000083520	PBANKA_071210	0.325812961464911
ENSG00000130703	PBANKA_071210	0.335537612890043
ENSG00000121410	PBANKA_071210	0.387881270165492
ENSG00000160883	PBANKA_071210	0.435936089254183
ENSG00000185010	PBANKA_071210	0.417697336921772
ENSG00000113763	PBANKA_071210	0.249718282231968
ENSG00000143106	PBANKA_071210	0.328288641974976
ENSG00000179271	PBANKA_071210	0.327130807394075
ENSG00000179262	PBANKA_071210	0.37580679863908
ENSG00000265808	PBANKA_071210	0.373063980914672
ENSG00000104219	PBANKA_071210	0.572975729057023
ENSG00000155438	PBANKA_071210	0.414963082508551
ENSG00000103429	PBANKA_071210	0.350543908230191
ENSG00000181804	PBANKA_071210	0.242525290405162
ENSG00000111846	PBANKA_071210	0.364822193884425
ENSG00000106462	PBANKA_071210	0.22950187641081
ENSG00000214128	PBANKA_071210	-0.26163536810153
ENSG00000090054	PBANKA_071210	0.370753737112281
ENSG00000073792	PBANKA_071210	0.286677911962842
ENSG00000023287	PBANKA_071210	0.221442922591026
ENSG00000109685	PBANKA_071210	0.2460484026605
ENSG00000124249	PBANKA_071210	0.308380747702038
ENSG00000064205	PBANKA_071210	-0.186233748401643
ENSG00000164597	PBANKA_071210	0.268007744716697
ENSG00000131558	PBANKA_071210	0.300821275290037
ENSG00000100129	PBANKA_071210	0.274566969526831
ENSG00000168288	PBANKA_071210	0.357018062825459
ENSG00000164221	PBANKA_071210	0.350819295862291
ENSG00000169871	PBANKA_071210	0.328194362309405
ENSG00000167536	PBANKA_071210	0.342921068625694
ENSG00000185418	PBANKA_071210	0.34644581331507
ENSG00000135148	PBANKA_071210	0.269415695555193
ENSG00000156097	PBANKA_071210	0.398988536464632
ENSG00000120458	PBANKA_071210	0.308027292226607
ENSG00000160293	PBANKA_071210	-0.254250868912074
ENSG00000166579	PBANKA_071210	0.265905940272992
ENSG00000171055	PBANKA_071210	0.371932925626855
ENSG00000052344	PBANKA_071210	-0.342756395156859
ENSG00000105856	PBANKA_071210	0.38282146585184
ENSG00000147206	PBANKA_071210	0.349827124973646
ENSG00000102921	PBANKA_071210	0.359820603082322
ENSG00000100266	PBANKA_071210	0.347207958344359
ENSG00000196632	PBANKA_071210	0.245156086921541
ENSG00000076043	PBANKA_071210	0.43897827516131
ENSG00000065809	PBANKA_071210	0.373091590128846
ENSG00000186153	PBANKA_071210	0.25487052636398
ENSG00000090661	PBANKA_071210	0.331961540897151
ENSG00000153208	PBANKA_071210	0.327929291393952
ENSG00000139645	PBANKA_071210	-0.2682397159964
ENSG00000162032	PBANKA_071210	0.353338233615017
ENSG00000108179	PBANKA_071210	0.297493843580003
ENSG00000132170	PBANKA_071210	0.395385665279747
ENSG00000262919	PBANKA_071210	0.348373726225189
ENSG00000180425	PBANKA_071210	0.463158865806975
ENSG00000108010	PBANKA_071210	0.335102008142471
ENSG00000157224	PBANKA_071210	0.370916352976689
ENSG00000176853	PBANKA_071210	0.236749952303249
ENSG00000171302	PBANKA_071210	0.345796943384475
ENSG00000104687	PBANKA_071210	0.396931527718225
ENSG00000104331	PBANKA_071210	0.249645251282049
ENSG00000121680	PBANKA_071210	0.31272921789484
ENSG00000065135	PBANKA_071210	0.384878349964811
ENSG00000136527	PBANKA_071210	0.331007433658893
ENSG00000116337	PBANKA_071210	0.300729145363072
ENSG00000067064	PBANKA_071210	0.464152170184003
ENSG00000171827	PBANKA_071210	0.269985025277915
ENSG00000003147	PBANKA_071210	0.436598091683481
ENSG00000196437	PBANKA_071210	0.256865383031798
ENSG00000198862	PBANKA_071210	0.254642754816307
ENSG00000141560	PBANKA_071210	0.328732159487039
ENSG00000064763	PBANKA_071210	0.371948920949026
ENSG00000108309	PBANKA_071210	0.496580844659421
ENSG00000143398	PBANKA_071210	0.371372395642193
ENSG00000214827	PBANKA_071210	0.2815609477819
ENSG00000104626	PBANKA_071210	0.433340227981505
ENSG00000132640	PBANKA_071210	0.384374369576287
ENSG00000087502	PBANKA_071210	0.316076180792026
ENSG00000117395	PBANKA_071210	0.370142836743127
ENSG00000211460	PBANKA_071210	0.340704579726616
ENSG00000170871	PBANKA_071210	0.224694618258874
ENSG00000116793	PBANKA_071210	0.328346747949056
ENSG00000177054	PBANKA_071210	0.354346598238269
ENSG00000243710	PBANKA_071210	0.3733728651745
ENSG00000105793	PBANKA_071210	0.354736694016153
ENSG00000172375	PBANKA_071210	-0.249267328402745
ENSG00000106392	PBANKA_071210	0.366347423455932
ENSG00000116497	PBANKA_071210	0.31843408191306
ENSG00000104412	PBANKA_071210	0.299732555359209
ENSG00000134684	PBANKA_071210	0.372025491700204
ENSG00000116171	PBANKA_071210	0.297938864384465
ENSG00000155099	PBANKA_071210	0.40148092666389
ENSG00000136541	PBANKA_071210	0.251493101606634
ENSG00000137965	PBANKA_071210	0.323298023656254
ENSG00000100483	PBANKA_071210	0.366714671881285
ENSG00000073921	PBANKA_071210	0.269685290292616
ENSG00000167460	PBANKA_071210	0.316741923412215
ENSG00000178927	PBANKA_071210	0.373592851644277
ENSG00000138768	PBANKA_071210	0.252229249789621
ENSG00000145780	PBANKA_071210	0.294053538243065
ENSG00000180964	PBANKA_071210	0.396992742070087
ENSG00000103160	PBANKA_071210	0.39745438103466
ENSG00000205060	PBANKA_071210	0.338022059586206
ENSG00000144161	PBANKA_071210	0.286933423549955
ENSG00000145715	PBANKA_071210	0.206170839527667
ENSG00000099284	PBANKA_071210	0.372417623663171
ENSG00000178573	PBANKA_071210	0.283911260349677
ENSG00000164587	PBANKA_071210	0.301742077194185
ENSG00000156510	PBANKA_071210	0.338819265310763
ENSG00000143384	PBANKA_071210	0.406291263739457
ENSG00000124356	PBANKA_071210	0.372608467790652
ENSG00000164626	PBANKA_071210	-0.227373597885712
ENSG00000205464	PBANKA_071210	0.447711529755621
ENSG00000154099	PBANKA_071210	0.390414345155138
ENSG00000188343	PBANKA_071210	0.327069356020425
ENSG00000105048	PBANKA_071210	0.342496939001007
ENSG00000140299	PBANKA_071210	0.402599774111397
ENSG00000156194	PBANKA_071210	0.336747390331751
ENSG00000163870	PBANKA_071210	0.314118249283545
ENSG00000143554	PBANKA_071210	0.339679001633205
ENSG00000116001	PBANKA_071210	0.311543567224038
ENSG00000156521	PBANKA_071210	0.303583914927615
ENSG00000134480	PBANKA_071210	0.332818713814802
ENSG00000084733	PBANKA_071210	0.377078339170496
ENSG00000051620	PBANKA_071210	0.468841216098446
ENSG00000104872	PBANKA_071210	0.314048368215341
ENSG00000159784	PBANKA_071210	0.350822032109488
ENSG00000163421	PBANKA_071210	0.456098288748059
ENSG00000183665	PBANKA_071210	0.415553289527464
ENSG00000135541	PBANKA_071210	0.25896655277991
ENSG00000120526	PBANKA_071210	0.241840448832916
ENSG00000119787	PBANKA_071210	0.240564087328096
ENSG00000173011	PBANKA_071210	0.291158119955592
ENSG00000135469	PBANKA_071210	0.320034373091915
ENSG00000184524	PBANKA_071210	-0.25188232455208
ENSG00000184716	PBANKA_071210	0.304350431198951
ENSG00000155959	PBANKA_071210	0.380374649538542
ENSG00000177042	PBANKA_071210	0.317089398134981
ENSG00000166181	PBANKA_071210	0.226834632976118
ENSG00000115998	PBANKA_071210	0.28789532826368
ENSG00000176715	PBANKA_071210	0.354134546416474
ENSG00000141504	PBANKA_071210	0.292083254690658
ENSG00000147606	PBANKA_071210	0.251488585575088
ENSG00000177106	PBANKA_071210	0.354574722339647
ENSG00000128886	PBANKA_071210	0.332579384938734
ENSG00000168010	PBANKA_071210	0.391100862377504
ENSG00000129255	PBANKA_071210	0.317908452724193
ENSG00000169660	PBANKA_071210	0.317892129608734
ENSG00000155508	PBANKA_071210	0.3841269914989
ENSG00000115165	PBANKA_071210	0.352640742112897
ENSG00000170464	PBANKA_071210	0.35658359648152
ENSG00000152952	PBANKA_071210	0.244332248973585
ENSG00000198892	PBANKA_071210	0.513856006681026
ENSG00000215114	PBANKA_071210	0.347864662556641
ENSG00000087206	PBANKA_071210	0.296457136308892
ENSG00000155961	PBANKA_071210	0.404021142092
ENSG00000171700	PBANKA_071210	0.272051340722174
ENSG00000134375	PBANKA_071210	0.317634160451808
ENSG00000168589	PBANKA_071210	-0.281682676465495
ENSG00000116754	PBANKA_071210	0.241189307274127
ENSG00000160191	PBANKA_071210	0.281983243261102
ENSG00000085662	PBANKA_071210	0.317880442019341
ENSG00000186350	PBANKA_071210	0.522046945741069
ENSG00000185973	PBANKA_071210	0.330499895039721
ENSG00000107968	PBANKA_071210	0.346340595650417
ENSG00000081019	PBANKA_071210	0.344684088371533
ENSG00000145365	PBANKA_071210	0.343579340263046
ENSG00000123610	PBANKA_071210	0.381195102866364
ENSG00000073331	PBANKA_071210	0.322659612425789
ENSG00000104691	PBANKA_071210	0.452776962019933
ENSG00000133466	PBANKA_071210	0.317518407774535
ENSG00000028839	PBANKA_071210	0.38124136730782
ENSG00000159352	PBANKA_071210	0.391543070789329
ENSG00000142082	PBANKA_071210	0.318456101298651
ENSG00000188488	PBANKA_071210	-0.268285135650409
ENSG00000100823	PBANKA_071210	0.354104599906462
ENSG00000170248	PBANKA_071210	0.331001693951391
ENSG00000178175	PBANKA_071210	-0.292207877002603
ENSG00000205423	PBANKA_071210	0.335775753749927
ENSG00000112110	PBANKA_071210	0.352697223531991
ENSG00000129173	PBANKA_071210	0.243007082418355
ENSG00000079332	PBANKA_071210	0.373288975707959
ENSG00000101856	PBANKA_071210	0.414180935802518
ENSG00000146411	PBANKA_071210	0.273142643610835
ENSG00000105127	PBANKA_071210	-0.280852635697821
ENSG00000162607	PBANKA_071210	0.373227586425274
ENSG00000166913	PBANKA_071210	0.357504091002371
ENSG00000090487	PBANKA_071210	0.301861067061537
ENSG00000024862	PBANKA_071210	0.414104366308879
ENSG00000174695	PBANKA_071210	0.423132899061062
ENSG00000172296	PBANKA_071210	0.255163641832949
ENSG00000171793	PBANKA_071210	0.354139648545783
ENSG00000173281	PBANKA_071210	0.303741640594373
ENSG00000168003	PBANKA_071210	0.293076861707265
ENSG00000198301	PBANKA_071210	0.235633686425195
ENSG00000177963	PBANKA_071210	0.33265862387528
ENSG00000102760	PBANKA_071210	0.356616272355813
ENSG00000147684	PBANKA_071210	0.330582744911404
ENSG00000116525	PBANKA_071210	-0.23362557376128
ENSG00000178952	PBANKA_071210	0.309693230400993
ENSG00000121858	PBANKA_071210	0.386049508936457
ENSG00000155393	PBANKA_071210	0.343671881626257
ENSG00000005022	PBANKA_071210	0.298234094169286
ENSG00000176171	PBANKA_071210	0.420885900357012
ENSG00000170264	PBANKA_071210	0.33395032186406
ENSG00000075790	PBANKA_071210	0.32729127222759
ENSG00000206562	PBANKA_071210	0.408749743700674
ENSG00000115170	PBANKA_071210	0.272976736659736
ENSG00000183624	PBANKA_071210	0.328884901706264
ENSG00000156253	PBANKA_071210	0.308325215560766
ENSG00000101940	PBANKA_071210	0.418941756119615
ENSG00000196591	PBANKA_071210	0.211426022756182
ENSG00000196363	PBANKA_071210	-0.209327961188942
ENSG00000144827	PBANKA_071210	0.444720763581054
ENSG00000278195	PBANKA_071210	0.387675341152119
ENSG00000124333	PBANKA_071210	0.307689450141935
ENSG00000171603	PBANKA_071210	-0.28696624583942
ENSG00000067365	PBANKA_071210	0.409549068242739
ENSG00000163660	PBANKA_071210	0.394480747584062
ENSG00000204220	PBANKA_071210	0.295759666507871
ENSG00000035499	PBANKA_071210	0.324437618357633
ENSG00000100271	PBANKA_071210	0.361509838606391
ENSG00000147687	PBANKA_071210	0.349827398484122
ENSG00000018610	PBANKA_071210	0.369575995744839
ENSG00000163281	PBANKA_071210	0.327149974708368
ENSG00000108424	PBANKA_071210	0.22329857899884
ENSG00000155660	PBANKA_071210	0.370884311725392
ENSG00000084754	PBANKA_071210	0.400787133051997
ENSG00000213563	PBANKA_071210	0.305479271437014
ENSG00000179761	PBANKA_071210	0.414308041281932
ENSG00000136560	PBANKA_071210	0.327459018783986
ENSG00000059377	PBANKA_071210	0.36350564606973
ENSG00000135597	PBANKA_071210	0.287255843709324
ENSG00000015285	PBANKA_071210	-0.250105083568317
ENSG00000177853	PBANKA_071210	0.318346110719184
ENSG00000089775	PBANKA_071210	0.323638515984962
ENSG00000103494	PBANKA_071210	0.243415457658445
ENSG00000114529	PBANKA_071210	0.310246069329954
ENSG00000164125	PBANKA_071210	0.277631914755554
ENSG00000155975	PBANKA_071210	0.244658128457512
ENSG00000089597	PBANKA_071210	-0.314854583313136
ENSG00000174500	PBANKA_071210	0.366612160477415
ENSG00000130695	PBANKA_071210	0.302959847391962
ENSG00000205143	PBANKA_071210	-0.305615435627983
ENSG00000161973	PBANKA_071210	0.33820422175621
ENSG00000127561	PBANKA_071210	-0.324032038853292
ENSG00000096060	PBANKA_071210	0.369971488821201
ENSG00000060138	PBANKA_071210	0.497209850713696
ENSG00000177879	PBANKA_071210	0.425279844327043
ENSG00000205593	PBANKA_071210	-0.344179454873866
ENSG00000197746	PBANKA_071210	-0.247232045992695
ENSG00000197362	PBANKA_071210	0.266493767152968
ENSG00000077721	PBANKA_071210	0.29714037068232
ENSG00000120725	PBANKA_071210	0.386517500156066
ENSG00000167526	PBANKA_071210	0.374515161613291
ENSG00000105429	PBANKA_071210	-0.341780276338687
ENSG00000038002	PBANKA_071210	0.382708246899358
ENSG00000164659	PBANKA_071210	0.306617034089247
ENSG00000147465	PBANKA_071210	0.30808697914223
ENSG00000196305	PBANKA_071210	0.379607627234572
ENSG00000126464	PBANKA_071210	-0.390129964774064
ENSG00000070190	PBANKA_071210	0.337363848709358
ENSG00000180817	PBANKA_071210	0.380181737094719
ENSG00000186416	PBANKA_071210	0.230568795491633
ENSG00000104064	PBANKA_071210	0.373999199112691
ENSG00000213949	PBANKA_071210	0.278956997650869
ENSG00000166169	PBANKA_071210	0.514327864458889
ENSG00000134686	PBANKA_071210	0.367305177289501
ENSG00000107960	PBANKA_071210	0.446688740099817
ENSG00000146350	PBANKA_071210	0.238663912678873
ENSG00000151093	PBANKA_071210	0.306952952526584
ENSG00000183621	PBANKA_071210	0.393909005019855
ENSG00000151465	PBANKA_071210	0.391738884924814
ENSG00000151092	PBANKA_071210	0.376529943857866
ENSG00000060762	PBANKA_071210	0.324146007607394
ENSG00000135473	PBANKA_071210	0.293000640564377
ENSG00000151640	PBANKA_071210	-0.259570134930406
ENSG00000114744	PBANKA_071210	0.452556269910154
ENSG00000183019	PBANKA_071210	0.333225801317035
ENSG00000102145	PBANKA_071210	0.472220378767588
ENSG00000018408	PBANKA_071210	0.303301856089766
ENSG00000048052	PBANKA_071210	0.275711293117915
ENSG00000148356	PBANKA_071210	0.289329159133237
ENSG00000177830	PBANKA_071210	0.431045734696588
ENSG00000079805	PBANKA_071210	0.252487503841528
ENSG00000198081	PBANKA_071210	0.312492255530627
ENSG00000083807	PBANKA_071210	0.338812631187127
ENSG00000101343	PBANKA_071210	0.32637570318045
ENSG00000100055	PBANKA_071210	0.330844073988556
ENSG00000161217	PBANKA_071210	0.268037757081433
ENSG00000169504	PBANKA_071210	0.353820143469143
ENSG00000108666	PBANKA_071210	0.380660587806865
ENSG00000109743	PBANKA_071210	0.36286429506199
ENSG00000078304	PBANKA_071210	0.373295232299979
ENSG00000141506	PBANKA_071210	0.315382746211363
ENSG00000101104	PBANKA_071210	0.316635669074012
ENSG00000152684	PBANKA_071210	0.258709034151987
ENSG00000116005	PBANKA_071210	0.236127497369754
ENSG00000100012	PBANKA_071210	0.282326291940117
ENSG00000020633	PBANKA_071210	-0.224335389557936
ENSG00000138670	PBANKA_071210	0.283134086464551
ENSG00000100109	PBANKA_071210	0.381834965577796
ENSG00000118564	PBANKA_071210	0.382223573100297
ENSG00000165650	PBANKA_071210	0.23875378924565
ENSG00000135046	PBANKA_071210	0.368157033917632
ENSG00000165646	PBANKA_071210	0.354994050382105
ENSG00000116685	PBANKA_071210	0.32518864632425
ENSG00000170892	PBANKA_071210	0.426686528722928
ENSG00000111247	PBANKA_071210	0.344129670237651
ENSG00000049167	PBANKA_071210	0.355444319677441
ENSG00000141505	PBANKA_071210	0.3270253046748
ENSG00000082996	PBANKA_071210	0.415818538339461
ENSG00000121903	PBANKA_071210	0.237441994971173
ENSG00000104907	PBANKA_071210	0.29178768493453
ENSG00000197798	PBANKA_071210	0.302446523392299
ENSG00000087095	PBANKA_071210	0.296983988171026
ENSG00000166897	PBANKA_071210	-0.23525936986726
ENSG00000138074	PBANKA_071210	0.351316105129956
ENSG00000143612	PBANKA_071210	0.321064483404713
ENSG00000196372	PBANKA_071210	0.406852268088932
ENSG00000106443	PBANKA_071210	0.258970932146417
ENSG00000167216	PBANKA_071210	0.354748874900269
ENSG00000184208	PBANKA_071210	0.409920331214088
ENSG00000102763	PBANKA_071210	0.272252755495837
ENSG00000133488	PBANKA_071210	0.470646297863754
ENSG00000157184	PBANKA_071210	0.392682977515444
ENSG00000153130	PBANKA_071210	0.361767567990199
ENSG00000134014	PBANKA_071210	0.300195790939255
ENSG00000131591	PBANKA_071210	0.301528290745649
ENSG00000078043	PBANKA_071210	0.262784235882061
ENSG00000119509	PBANKA_071210	0.28360570138316
ENSG00000082212	PBANKA_071210	0.355989811686425
ENSG00000176986	PBANKA_071210	0.286763287129901
ENSG00000206199	PBANKA_071210	0.404468196337922
ENSG00000100764	PBANKA_071210	0.433986822016413
ENSG00000129559	PBANKA_071210	0.403999239417175
ENSG00000169607	PBANKA_071210	0.318868561074922
ENSG00000196453	PBANKA_071210	-0.258324087295428
ENSG00000119720	PBANKA_071210	0.342547156073772
ENSG00000167523	PBANKA_071210	0.32356550878213
ENSG00000179598	PBANKA_071210	0.398076460021131
ENSG00000205220	PBANKA_071210	0.308341950701573
ENSG00000174807	PBANKA_071210	-0.203145372668929
ENSG00000163754	PBANKA_071210	0.328364065841908
ENSG00000109270	PBANKA_071210	0.423129446837459
ENSG00000167077	PBANKA_071210	0.313023751593747
ENSG00000147533	PBANKA_071210	0.420878622469469
ENSG00000100344	PBANKA_071210	0.464412725578545
ENSG00000166295	PBANKA_071210	0.42835526097139
ENSG00000176055	PBANKA_071210	0.34718706311573
ENSG00000138303	PBANKA_071210	0.32629139045383
ENSG00000256537	PBANKA_071210	0.395843358890978
ENSG00000187735	PBANKA_071210	0.286474305392186
ENSG00000072415	PBANKA_071210	0.311814358306243
ENSG00000137106	PBANKA_071210	0.327367395443698
ENSG00000146122	PBANKA_071210	0.446684270395147
ENSG00000181513	PBANKA_071210	0.307712097220009
ENSG00000073861	PBANKA_071210	-0.26202534366956
ENSG00000185267	PBANKA_071210	0.326544835081048
ENSG00000100554	PBANKA_071210	0.332956610808981
ENSG00000136436	PBANKA_071210	0.254982316757638
ENSG00000114796	PBANKA_071210	0.280570065873769
ENSG00000172175	PBANKA_071210	0.301647298121126
ENSG00000117834	PBANKA_071210	0.293994369823814
ENSG00000181291	PBANKA_071210	0.292602658615155
ENSG00000125864	PBANKA_071210	0.35259609093803
ENSG00000174953	PBANKA_071210	0.231369811005734
ENSG00000169981	PBANKA_071210	0.380864779574979
ENSG00000156256	PBANKA_071210	0.347465999817377
ENSG00000117899	PBANKA_071210	0.36512460754639
ENSG00000108021	PBANKA_071210	0.218605158265266
ENSG00000135164	PBANKA_071210	0.302849205702527
ENSG00000083444	PBANKA_071210	0.330279711676612
ENSG00000063245	PBANKA_071210	-0.244920038117831
ENSG00000100139	PBANKA_071210	0.261177620453883
ENSG00000096063	PBANKA_071210	0.296603131984011
ENSG00000168487	PBANKA_071210	0.323508465580595
ENSG00000149548	PBANKA_071210	0.226465408494527
ENSG00000197045	PBANKA_071210	0.386534450890209
ENSG00000184719	PBANKA_071210	0.408271850291581
ENSG00000166341	PBANKA_071210	-0.305921076365763
ENSG00000168653	PBANKA_071210	0.390559352786831
ENSG00000198911	PBANKA_071210	-0.24022781795416
ENSG00000142765	PBANKA_071210	0.327054507462636
ENSG00000137575	PBANKA_071210	0.385223573380377
ENSG00000120159	PBANKA_071210	0.381010275559248
ENSG00000010810	PBANKA_071210	0.353868809833838
ENSG00000164031	PBANKA_071210	0.308946087011873
ENSG00000214655	PBANKA_071210	0.290968657850795
ENSG00000198042	PBANKA_071210	0.36435464763089
ENSG00000183044	PBANKA_071210	0.269547307125647
ENSG00000129696	PBANKA_071210	0.301859208976791
ENSG00000160190	PBANKA_071210	0.37443114556748
ENSG00000136521	PBANKA_071210	0.326346118733517
ENSG00000197753	PBANKA_071210	0.437955389261255
ENSG00000172728	PBANKA_071210	0.284523211385894
ENSG00000108469	PBANKA_071210	0.34830369947923
ENSG00000166164	PBANKA_071210	0.368497285221785
ENSG00000154743	PBANKA_071210	0.305953559605775
ENSG00000136111	PBANKA_071210	0.250187734417476
ENSG00000179163	PBANKA_071210	-0.219735094127661
ENSG00000089048	PBANKA_071210	0.271071526792779
ENSG00000154727	PBANKA_071210	0.417580670039002
ENSG00000066056	PBANKA_071210	-0.292796215975477
ENSG00000088727	PBANKA_071210	0.312267040782559
ENSG00000189266	PBANKA_071210	0.300001759067322
ENSG00000130159	PBANKA_071210	0.426693914840619
ENSG00000136830	PBANKA_071210	0.340939885627564
ENSG00000157193	PBANKA_071210	0.364683823026124
ENSG00000154723	PBANKA_071210	0.326368302184861
ENSG00000204590	PBANKA_071210	-0.249069205357018
ENSG00000162571	PBANKA_071210	-0.200398955546038
ENSG00000164182	PBANKA_071210	0.35222837966147
ENSG00000073111	PBANKA_071210	0.37310481520149
ENSG00000266714	PBANKA_071210	0.347794697557692
ENSG00000214212	PBANKA_071210	0.350496008887018
ENSG00000198783	PBANKA_071210	0.29707798487026
ENSG00000221978	PBANKA_071210	0.275356170229577
ENSG00000107560	PBANKA_071210	0.294122029685808
ENSG00000153048	PBANKA_071210	0.392496293611151
ENSG00000005156	PBANKA_071210	0.330771149865378
ENSG00000225526	PBANKA_071210	0.250524277670108
ENSG00000010803	PBANKA_071210	0.291019681024465
ENSG00000143889	PBANKA_071210	0.272926282746481
ENSG00000188064	PBANKA_071210	-0.242934810974837
ENSG00000103502	PBANKA_071210	0.330531617318669
ENSG00000140650	PBANKA_071210	0.345364712805881
ENSG00000091140	PBANKA_071210	0.246182754289863
ENSG00000124664	PBANKA_071210	-0.292051156969147
ENSG00000170340	PBANKA_071210	0.304675668902047
ENSG00000165806	PBANKA_071210	0.418067935574545
ENSG00000152380	PBANKA_071210	0.349183223234612
ENSG00000088808	PBANKA_071210	-0.296432639701932
ENSG00000104213	PBANKA_071210	0.372817293895374
ENSG00000170889	PBANKA_071210	0.380918002872202
ENSG00000130558	PBANKA_071210	-0.239387532826196
ENSG00000170310	PBANKA_071210	0.334256194334353
ENSG00000141646	PBANKA_071210	0.303093321083001
ENSG00000175538	PBANKA_071210	0.389178827100774
ENSG00000129187	PBANKA_071210	0.357028594213501
ENSG00000008869	PBANKA_071210	-0.255315076847387
ENSG00000165702	PBANKA_071210	0.400429153417564
ENSG00000075043	PBANKA_071210	0.340080442413548
ENSG00000171174	PBANKA_071210	0.433208937793057
ENSG00000174607	PBANKA_071210	0.345765740234505
ENSG00000078549	PBANKA_071210	-0.264710621634141
ENSG00000163235	PBANKA_071210	0.329323949393597
ENSG00000095587	PBANKA_071210	0.321190012418186
ENSG00000158019	PBANKA_071210	0.327799873167829
ENSG00000176018	PBANKA_071210	0.340075368928904
ENSG00000128294	PBANKA_071210	0.35823881985762
ENSG00000109180	PBANKA_071210	0.38837344212073
ENSG00000229809	PBANKA_071210	0.301717936014164
ENSG00000176092	PBANKA_071210	0.31603807723418
ENSG00000156853	PBANKA_071210	0.288383715472487
ENSG00000114978	PBANKA_071210	0.422314626782187
ENSG00000170734	PBANKA_071210	0.399379463532273
ENSG00000101247	PBANKA_071210	0.331483430952439
ENSG00000169814	PBANKA_071210	0.323939888623194
ENSG00000165807	PBANKA_071210	0.254340956831483
ENSG00000132485	PBANKA_071210	0.41055219193386
ENSG00000156017	PBANKA_071210	0.325321420188972
ENSG00000121060	PBANKA_071210	0.287183998280947
ENSG00000189077	PBANKA_071210	0.374652720598109
ENSG00000124067	PBANKA_071210	-0.276394819580421
ENSG00000168883	PBANKA_071210	0.297265057810306
ENSG00000114346	PBANKA_071210	0.336945807477477
ENSG00000148814	PBANKA_071210	0.306666594011253
ENSG00000100239	PBANKA_071210	0.292295506332873
ENSG00000109083	PBANKA_071210	0.462258497826293
ENSG00000110057	PBANKA_071210	0.350109976455288
ENSG00000130733	PBANKA_071210	0.432224046738565
ENSG00000131979	PBANKA_071210	0.39397458274055
ENSG00000127948	PBANKA_071210	0.361224914582154
ENSG00000161904	PBANKA_071210	0.359329111274951
ENSG00000178035	PBANKA_071210	0.29092982985714
ENSG00000169379	PBANKA_071210	0.254391553546757
ENSG00000128482	PBANKA_071210	-0.264432315097221
ENSG00000085788	PBANKA_071210	0.35543209875184
ENSG00000158578	PBANKA_071210	0.373846595265087
ENSG00000106701	PBANKA_071210	0.25855408720182
ENSG00000171853	PBANKA_071210	0.337702689596331
ENSG00000075399	PBANKA_071210	0.328274950651586
ENSG00000110171	PBANKA_071210	-0.259459328145448
ENSG00000134001	PBANKA_071210	0.422411116742592
ENSG00000100241	PBANKA_071210	-0.280833533111922
ENSG00000178694	PBANKA_071210	0.250031927477691
ENSG00000091972	PBANKA_071210	0.285393793955636
ENSG00000187741	PBANKA_071210	0.371532762844963
ENSG00000132763	PBANKA_071210	0.371296607638441
ENSG00000117450	PBANKA_071210	0.363738424774078
ENSG00000167588	PBANKA_071210	0.3187531922054
ENSG00000167461	PBANKA_071210	0.297157535491884
ENSG00000168887	PBANKA_071210	0.451257652382637
ENSG00000105928	PBANKA_071210	0.296626155207551
ENSG00000124155	PBANKA_071210	0.357246991035479
ENSG00000150433	PBANKA_071210	0.358097870462697
ENSG00000186812	PBANKA_071210	0.333974410721183
ENSG00000130713	PBANKA_071210	0.356868179818501
ENSG00000175806	PBANKA_071210	0.243511931231784
ENSG00000160888	PBANKA_071210	0.300305615330331
ENSG00000110367	PBANKA_071210	0.224010881276866
ENSG00000125445	PBANKA_071210	0.347582889020482
ENSG00000147536	PBANKA_071210	0.382295736165712
ENSG00000125447	PBANKA_071210	-0.19554716625434
ENSG00000196422	PBANKA_071210	0.336448665701296
ENSG00000104290	PBANKA_071210	0.376516462436522
ENSG00000242485	PBANKA_071210	0.360704185349533
ENSG00000170236	PBANKA_071210	0.312254169727475
ENSG00000057608	PBANKA_071210	0.238365038107307
ENSG00000165959	PBANKA_071210	0.29298354964949
ENSG00000188243	PBANKA_071210	0.481427065517607
ENSG00000120992	PBANKA_071210	0.415782543900707
ENSG00000167088	PBANKA_071210	0.322365668880489
ENSG00000107731	PBANKA_071210	-0.222189281461668
ENSG00000158805	PBANKA_071210	0.394684467040441
ENSG00000162396	PBANKA_071210	-0.245476574188076
ENSG00000169045	PBANKA_071210	0.313724935381353
ENSG00000172534	PBANKA_071210	-0.295706015078864
ENSG00000105849	PBANKA_071210	0.304317053641376
ENSG00000104419	PBANKA_071210	0.28477725408262
ENSG00000175820	PBANKA_071210	0.231698525071368
ENSG00000181315	PBANKA_071210	0.383103296388148
ENSG00000240720	PBANKA_071210	0.437831299669802
ENSG00000001630	PBANKA_071210	0.380043458193251
ENSG00000106733	PBANKA_071210	0.383299865975468
ENSG00000138615	PBANKA_071210	0.402365150823692
ENSG00000001629	PBANKA_071210	0.2804533183219
ENSG00000181061	PBANKA_071210	0.373063752417935
ENSG00000125388	PBANKA_071210	-0.209620537975055
ENSG00000180834	PBANKA_071210	0.388369390048771
ENSG00000064270	PBANKA_071210	0.326110440306113
ENSG00000139624	PBANKA_071210	0.342540298921081
ENSG00000102221	PBANKA_071210	0.383635366033104
ENSG00000179387	PBANKA_071210	0.410645575064092
ENSG00000144648	PBANKA_071210	0.280806366148825
ENSG00000007255	PBANKA_071210	0.287167222731669
ENSG00000175536	PBANKA_071210	0.384402844401066
ENSG00000167291	PBANKA_071210	0.35589996646778
ENSG00000178449	PBANKA_071210	0.358905102258742
ENSG00000140950	PBANKA_071210	0.295790526388961
ENSG00000118308	PBANKA_071210	0.332593787656498
ENSG00000186951	PBANKA_071210	0.250888974858162
ENSG00000124701	PBANKA_071210	0.315215413563146
ENSG00000135686	PBANKA_071210	0.325541429359445
ENSG00000101882	PBANKA_071210	0.327986784726036
ENSG00000188559	PBANKA_071210	0.237606652282793
ENSG00000183742	PBANKA_071210	0.318843056118184
ENSG00000164180	PBANKA_071210	0.383761529005941
ENSG00000124602	PBANKA_071210	0.292547858270629
ENSG00000204020	PBANKA_071210	0.316536405410874
ENSG00000124596	PBANKA_071210	0.347796647469982
ENSG00000163104	PBANKA_071210	0.291189106869187
ENSG00000197635	PBANKA_071210	0.326735022741079
ENSG00000158201	PBANKA_071210	0.383838437518989
ENSG00000146243	PBANKA_071210	0.267280413932093
ENSG00000169813	PBANKA_071210	0.386403505058444
ENSG00000152766	PBANKA_071210	0.400380448441574
ENSG00000146247	PBANKA_071210	0.254095730165617
ENSG00000065911	PBANKA_071210	0.280605051800619
ENSG00000114626	PBANKA_071210	0.427982616009526
ENSG00000116688	PBANKA_071210	0.305036464498813
ENSG00000126822	PBANKA_071210	-0.276651355551545
ENSG00000186265	PBANKA_071210	0.271791731024726
ENSG00000197323	PBANKA_071210	0.280014672000879
ENSG00000117569	PBANKA_071210	0.24373451438005
ENSG00000143390	PBANKA_071210	0.383253134892252
ENSG00000173614	PBANKA_071210	0.35717582696022
ENSG00000026103	PBANKA_071210	0.310727426408527
ENSG00000184281	PBANKA_071210	0.334493825180315
ENSG00000100968	PBANKA_071210	0.367916383178917
ENSG00000141519	PBANKA_071210	0.378506176346825
ENSG00000139180	PBANKA_071210	0.381344182629775
ENSG00000156411	PBANKA_071210	0.397827877197399
ENSG00000162441	PBANKA_071210	0.384041541540264
ENSG00000141469	PBANKA_071210	0.463739922617834
ENSG00000140931	PBANKA_071210	0.341657729245769
ENSG00000010219	PBANKA_071210	0.417354043555818
ENSG00000160908	PBANKA_071210	0.413646713455353
ENSG00000152457	PBANKA_071210	0.339897517102186
ENSG00000109436	PBANKA_071210	-0.241164372847341
ENSG00000196652	PBANKA_071210	0.399087643354245
ENSG00000152133	PBANKA_071210	0.336235032536542
ENSG00000100079	PBANKA_071210	0.289183540757952
ENSG00000042062	PBANKA_071210	0.322803700579312
ENSG00000198000	PBANKA_071210	0.277828206983022
ENSG00000111254	PBANKA_071210	0.247188974687561
ENSG00000101883	PBANKA_071210	-0.217327369093087
ENSG00000167969	PBANKA_071210	0.296991635004813
ENSG00000142534	PBANKA_071210	0.564948814132738
ENSG00000145912	PBANKA_071210	0.356584774934171
ENSG00000185436	PBANKA_071210	0.296995579252062
ENSG00000064995	PBANKA_071210	0.309113889308987
ENSG00000196793	PBANKA_071210	0.373810105655118
ENSG00000197102	PBANKA_071210	0.254865057372845
ENSG00000173567	PBANKA_071210	-0.276910769726936
ENSG00000059378	PBANKA_071210	0.339567803516077
ENSG00000258818	PBANKA_071210	-0.225397115741612
ENSG00000182518	PBANKA_071210	0.499671767973613
ENSG00000220008	PBANKA_071210	0.323895098912603
ENSG00000107371	PBANKA_071210	0.291375335893611
ENSG00000108384	PBANKA_071210	0.347664172995114
ENSG00000160712	PBANKA_071210	0.376584162369816
ENSG00000141294	PBANKA_071210	-0.346237074181636
ENSG00000122741	PBANKA_071210	0.437857562758232
ENSG00000100029	PBANKA_071210	0.368807723621581
ENSG00000106460	PBANKA_071210	0.339856319419
ENSG00000107796	PBANKA_071210	0.254890525326445
ENSG00000168096	PBANKA_071210	0.328256706600922
ENSG00000071894	PBANKA_071210	-0.34679710674066
ENSG00000050405	PBANKA_071210	0.343888738047062
ENSG00000183723	PBANKA_071210	0.343209194310238
ENSG00000104904	PBANKA_071210	0.487464159966997
ENSG00000171115	PBANKA_071210	-0.266728563516439
ENSG00000078124	PBANKA_071210	0.329340647968987
ENSG00000006459	PBANKA_071210	0.26353444578154
ENSG00000133574	PBANKA_071210	0.394133142261006
ENSG00000180353	PBANKA_071210	0.343510643249079
ENSG00000175215	PBANKA_071210	0.254099054803311
ENSG00000156414	PBANKA_071210	0.340767094713643
ENSG00000130724	PBANKA_071210	0.339093708919107
ENSG00000048405	PBANKA_071210	0.29560583796344
ENSG00000177485	PBANKA_071210	0.240969548406319
ENSG00000172465	PBANKA_071210	0.36280292912593
ENSG00000144962	PBANKA_071210	0.214643331933273
ENSG00000077238	PBANKA_071210	0.452079546155421
ENSG00000112406	PBANKA_071210	0.263860729894166
ENSG00000102078	PBANKA_071210	0.319777511152382
ENSG00000097033	PBANKA_071210	0.286179466447931
ENSG00000111424	PBANKA_071210	0.248746237083607
ENSG00000169291	PBANKA_071210	0.322534246860949
ENSG00000164440	PBANKA_071210	0.348060091062197
ENSG00000172345	PBANKA_071210	0.291730625571132
ENSG00000181704	PBANKA_071210	0.367468416744878
ENSG00000213203	PBANKA_071210	0.365659500060546
ENSG00000135535	PBANKA_071210	0.373411836583421
ENSG00000171204	PBANKA_071210	0.471439305991638
ENSG00000167377	PBANKA_071210	0.325419473069994
ENSG00000165322	PBANKA_071210	0.201859351686358
ENSG00000214253	PBANKA_071210	0.433215859791266
ENSG00000183291	PBANKA_071210	0.377256087383004
ENSG00000122140	PBANKA_071210	0.323223065885685
ENSG00000125618	PBANKA_071210	0.237380786218466
ENSG00000177239	PBANKA_071210	0.347217797137922
ENSG00000135720	PBANKA_071210	0.215240679103689
ENSG00000132254	PBANKA_071210	0.353208811967611
ENSG00000119688	PBANKA_071210	0.311309764352521
ENSG00000075234	PBANKA_071210	0.307428362990215
ENSG00000113441	PBANKA_071210	0.211679588395224
ENSG00000141977	PBANKA_071210	0.419408971587528
ENSG00000153310	PBANKA_071210	0.413837448619659
ENSG00000115041	PBANKA_071210	-0.208722814851063
ENSG00000163807	PBANKA_071210	0.381637468511317
ENSG00000144848	PBANKA_071210	0.363177872042189
ENSG00000056736	PBANKA_071210	0.313556287885046
ENSG00000123562	PBANKA_071210	0.373933917284029
ENSG00000116691	PBANKA_071210	0.369661476106747
ENSG00000095209	PBANKA_071210	0.394838671415304
ENSG00000084774	PBANKA_071210	-0.312380663852385
ENSG00000153786	PBANKA_071210	0.28068906171052
ENSG00000113732	PBANKA_071210	0.378774977685624
ENSG00000128581	PBANKA_071210	0.372536317502864
ENSG00000083799	PBANKA_071210	0.337729306019427
ENSG00000011600	PBANKA_071210	0.348649873175335
ENSG00000145623	PBANKA_071210	0.206154420514206
ENSG00000107831	PBANKA_071210	0.374938905838579
ENSG00000160714	PBANKA_071210	0.318138557793764
ENSG00000172426	PBANKA_071210	0.322926887347348
ENSG00000131446	PBANKA_071210	0.35137375883882
ENSG00000087470	PBANKA_071210	0.277670153736011
ENSG00000076201	PBANKA_071210	-0.269473902263913
ENSG00000115816	PBANKA_071210	0.278287536132056
ENSG00000172594	PBANKA_071210	0.386444344184504
ENSG00000186174	PBANKA_071210	-0.35530682722624
ENSG00000134597	PBANKA_071210	0.377231729022095
ENSG00000165507	PBANKA_071210	-0.287143505799809
ENSG00000107551	PBANKA_071210	0.331537912556195
ENSG00000134046	PBANKA_071210	0.382351892932512
ENSG00000171714	PBANKA_071210	0.25216894623739
ENSG00000146955	PBANKA_071210	0.227157864300457
ENSG00000124608	PBANKA_071210	-0.291431478987965
ENSG00000115271	PBANKA_071210	0.343642907039631
ENSG00000102241	PBANKA_071210	0.32579222013767
ENSG00000145247	PBANKA_071210	0.353519592440118
ENSG00000173812	PBANKA_071210	0.326927478007997
ENSG00000185915	PBANKA_071210	0.387424105529303
ENSG00000136870	PBANKA_071210	0.378417506873363
ENSG00000141002	PBANKA_071210	0.279661465683757
ENSG00000129071	PBANKA_071210	0.421803259417489
ENSG00000172867	PBANKA_071210	0.339737318925652
ENSG00000165675	PBANKA_071210	0.295860516361254
ENSG00000188820	PBANKA_071210	0.266447992556291
ENSG00000181191	PBANKA_071210	0.386912763441111
ENSG00000161888	PBANKA_071210	0.300960256902191
ENSG00000167768	PBANKA_071210	0.520481218062631
ENSG00000087253	PBANKA_071210	0.363782039279863
ENSG00000176022	PBANKA_071210	0.353847238103919
ENSG00000111261	PBANKA_071210	0.372537015707719
ENSG00000244045	PBANKA_071210	0.37559901542612
ENSG00000092531	PBANKA_071210	0.343302012027557
ENSG00000133318	PBANKA_071210	0.261169561212147
ENSG00000159210	PBANKA_071210	0.381749182454973
ENSG00000143797	PBANKA_071210	0.285855150092312
ENSG00000176978	PBANKA_071210	0.329854519592383
ENSG00000128891	PBANKA_071210	0.359963911542089
ENSG00000189120	PBANKA_071210	-0.220800978608474
ENSG00000172264	PBANKA_071210	0.367665037292528
ENSG00000139546	PBANKA_071210	0.313518018686309
ENSG00000124459	PBANKA_071210	0.293074263370831
ENSG00000135709	PBANKA_071210	0.238130757344417
ENSG00000110719	PBANKA_071210	0.30897304665855
ENSG00000120659	PBANKA_071210	0.383723094811114
ENSG00000130165	PBANKA_071210	0.468108736323165
ENSG00000148297	PBANKA_071210	0.381185669065481
ENSG00000165714	PBANKA_071210	-0.265863395483367
ENSG00000172809	PBANKA_071210	0.541490330606816
ENSG00000112053	PBANKA_071210	0.363502346397487
ENSG00000028137	PBANKA_071210	0.28660518056762
ENSG00000110944	PBANKA_071210	0.326103787079167
ENSG00000118596	PBANKA_071210	0.218531158015442
ENSG00000162444	PBANKA_071210	0.349442608728253
ENSG00000169413	PBANKA_071210	-0.257818617424615
ENSG00000156671	PBANKA_071210	0.379185104142384
ENSG00000090447	PBANKA_071210	0.3029818806616
ENSG00000104870	PBANKA_071210	0.347974911168554
ENSG00000079393	PBANKA_071210	0.461725380961816
ENSG00000198846	PBANKA_071210	-0.288948474097529
ENSG00000112742	PBANKA_071210	0.400097460620428
ENSG00000168874	PBANKA_071210	0.340323709207235
ENSG00000188070	PBANKA_071210	0.271838036265552
ENSG00000111269	PBANKA_071210	0.249899368526796
ENSG00000008513	PBANKA_071210	0.270284485919958
ENSG00000115290	PBANKA_071210	0.273175766002473
ENSG00000134363	PBANKA_071210	0.338224092796986
ENSG00000163110	PBANKA_071210	0.258584547465596
ENSG00000121064	PBANKA_071210	0.401435711301413
ENSG00000186409	PBANKA_071210	0.254152634737437
ENSG00000167182	PBANKA_071210	-0.271349931501026
ENSG00000175387	PBANKA_071210	0.258670154829704
ENSG00000169570	PBANKA_071210	0.284531858781192
ENSG00000004468	PBANKA_071210	0.28718888582638
ENSG00000055118	PBANKA_071210	0.414374199721327
ENSG00000130024	PBANKA_071210	0.277625129050465
ENSG00000175711	PBANKA_071210	0.387028597294214
ENSG00000185640	PBANKA_071210	0.372312152631309
ENSG00000197037	PBANKA_071210	0.25555575148903
ENSG00000127125	PBANKA_071210	0.433017421307972
ENSG00000122133	PBANKA_071210	-0.270146053485796
ENSG00000204386	PBANKA_071210	0.344204941762874
ENSG00000137504	PBANKA_071210	0.362723512278111
ENSG00000123444	PBANKA_071210	0.401698342488874
ENSG00000105855	PBANKA_071210	0.221129868406944
ENSG00000147439	PBANKA_071210	0.382936663325586
ENSG00000182551	PBANKA_071210	0.308265459050719
ENSG00000164185	PBANKA_071210	0.266158382561822
ENSG00000100253	PBANKA_071210	-0.33205497484548
ENSG00000175634	PBANKA_071210	0.319206585201272
ENSG00000129675	PBANKA_071210	0.242365829311646
ENSG00000092108	PBANKA_071210	0.341526528609266
ENSG00000130939	PBANKA_071210	-0.273505711041352
ENSG00000116871	PBANKA_071210	0.281785611357743
ENSG00000166200	PBANKA_071210	0.307504289051276
ENSG00000135655	PBANKA_071210	0.22883928231363
ENSG00000148935	PBANKA_071210	0.315867129686068
ENSG00000101751	PBANKA_071210	0.248358939661903
ENSG00000213139	PBANKA_071210	0.297522339442836
ENSG00000138964	PBANKA_071210	0.345756185402938
ENSG00000104643	PBANKA_071210	0.379664572879078
ENSG00000125952	PBANKA_071210	0.31387532698159
ENSG00000005893	PBANKA_071210	0.378493820570228
ENSG00000163808	PBANKA_071210	0.29299996949902
ENSG00000149547	PBANKA_071210	0.329455037951684
ENSG00000163961	PBANKA_071210	0.316780098659336
ENSG00000159377	PBANKA_071210	0.350229644712533
ENSG00000054116	PBANKA_071210	0.366902866114272
ENSG00000107833	PBANKA_071210	0.283984255334427
ENSG00000110080	PBANKA_071210	0.420623614507991
ENSG00000100036	PBANKA_071210	0.29687839800047
ENSG00000167065	PBANKA_071210	0.343999853644205
ENSG00000172292	PBANKA_071210	0.297426379391856
ENSG00000141030	PBANKA_071210	0.476435445052939
ENSG00000180008	PBANKA_071210	0.350340041101553
ENSG00000166262	PBANKA_071210	0.342001340365447
ENSG00000080824	PBANKA_071210	0.30760746489494
ENSG00000122359	PBANKA_071210	0.327304997490808
ENSG00000198673	PBANKA_071210	0.328227889164628
ENSG00000113838	PBANKA_071210	0.272893712586625
ENSG00000133106	PBANKA_071210	0.336303594604449
ENSG00000117616	PBANKA_071210	0.286175579764329
ENSG00000187531	PBANKA_071210	0.315631249444592
ENSG00000173626	PBANKA_071210	0.28929973659539
ENSG00000147894	PBANKA_071210	0.271035423438805
ENSG00000156958	PBANKA_071210	0.303266520045145
ENSG00000178033	PBANKA_071210	0.263709143003055
ENSG00000102575	PBANKA_071210	0.359765874348922
ENSG00000168564	PBANKA_071210	0.384814530555279
ENSG00000101126	PBANKA_071210	0.259437563119273
ENSG00000138771	PBANKA_071210	-0.265432793201518
ENSG00000179071	PBANKA_071210	-0.295086657366172
ENSG00000123240	PBANKA_071210	0.483512868000486
ENSG00000239382	PBANKA_071210	0.305154073631113
ENSG00000185305	PBANKA_071210	0.194001853822959
ENSG00000186407	PBANKA_071210	0.37283969843647
ENSG00000132780	PBANKA_071210	0.278627913666379
ENSG00000224877	PBANKA_071210	0.305856120931906
ENSG00000094631	PBANKA_071210	0.36174450029077
ENSG00000175309	PBANKA_071210	0.40527113592124
ENSG00000081189	PBANKA_071210	0.338233972175937
ENSG00000000938	PBANKA_071210	0.368964490126204
ENSG00000248746	PBANKA_071210	-0.295867550465428
ENSG00000162191	PBANKA_071210	0.396242960309554
ENSG00000083750	PBANKA_071210	0.408891885507328
ENSG00000100558	PBANKA_071210	0.565354047106861
ENSG00000100416	PBANKA_071210	0.328084442011212
ENSG00000092439	PBANKA_071210	0.275700045775263
ENSG00000007062	PBANKA_071210	0.304784131010714
ENSG00000178965	PBANKA_071210	-0.302394657180885
ENSG00000115590	PBANKA_071210	0.427899190321783
ENSG00000140285	PBANKA_071210	0.221860355184481
ENSG00000173226	PBANKA_071210	0.379199418647913
ENSG00000148719	PBANKA_071210	0.389325896312771
ENSG00000170315	PBANKA_071210	0.522870319612008
ENSG00000174482	PBANKA_071210	0.242041174762472
ENSG00000178996	PBANKA_071210	0.345442089595672
ENSG00000142459	PBANKA_071210	-0.184633953946532
ENSG00000142552	PBANKA_071210	-0.216069538750245
ENSG00000178878	PBANKA_071210	0.383500141979855
ENSG00000163946	PBANKA_071210	0.245391640381694
ENSG00000137812	PBANKA_071210	0.218560859368219
ENSG00000134444	PBANKA_071210	0.261468362744144
ENSG00000106617	PBANKA_071210	0.310991191744056
ENSG00000168904	PBANKA_071210	0.316252067535397
ENSG00000154319	PBANKA_071210	-0.221597138712424
ENSG00000095794	PBANKA_071210	0.401928490230534
ENSG00000159593	PBANKA_071210	0.25305685410352
ENSG00000054690	PBANKA_071210	0.284250958674826
ENSG00000205133	PBANKA_071210	0.390100802698245
ENSG00000134882	PBANKA_071210	0.273819367703774
ENSG00000119185	PBANKA_071210	0.335142191724904
ENSG00000120675	PBANKA_071210	0.406098197007255
ENSG00000100564	PBANKA_071210	0.350662062453481
ENSG00000138760	PBANKA_071210	0.297650668332801
ENSG00000164338	PBANKA_071210	0.347321083163063
ENSG00000162623	PBANKA_071210	0.374898598929981
ENSG00000113088	PBANKA_071210	0.257906238872542
ENSG00000078902	PBANKA_071210	0.336451720087644
ENSG00000174013	PBANKA_071210	0.325109236478499
ENSG00000109445	PBANKA_071210	0.316063686321341
ENSG00000145901	PBANKA_071210	0.3493228658187
ENSG00000182774	PBANKA_071210	0.515830897496302
ENSG00000169241	PBANKA_071210	0.322183422057854
ENSG00000146966	PBANKA_071210	-0.233118442031446
ENSG00000113282	PBANKA_071210	0.425169790552574
ENSG00000137947	PBANKA_071210	0.356730148257632
ENSG00000170584	PBANKA_071210	0.318560184678378
ENSG00000113328	PBANKA_071210	0.381620591837484
ENSG00000176619	PBANKA_071210	0.297291013015295
ENSG00000149196	PBANKA_071210	0.322889566659684
ENSG00000090266	PBANKA_071210	0.279512236275314
ENSG00000160087	PBANKA_071210	0.358780476102577
ENSG00000205707	PBANKA_071210	0.432985267934358
ENSG00000161526	PBANKA_071210	0.402217156301473
ENSG00000136854	PBANKA_071210	0.292102746128543
ENSG00000184792	PBANKA_071210	0.490416871359495
ENSG00000133703	PBANKA_071210	0.31731976653707
ENSG00000175003	PBANKA_071210	0.281561773151372
ENSG00000118513	PBANKA_071210	0.247778672507589
ENSG00000145734	PBANKA_071210	0.233396545049811
ENSG00000112062	PBANKA_071210	0.347278938012856
ENSG00000101773	PBANKA_071210	0.315422781118988
ENSG00000137944	PBANKA_071210	0.27245299064062
ENSG00000163964	PBANKA_071210	0.375882445729688
ENSG00000130643	PBANKA_071210	-0.306167008280789
ENSG00000135241	PBANKA_071210	0.402166998383407
ENSG00000130640	PBANKA_071210	0.307983594325959
ENSG00000066322	PBANKA_071210	0.345101034311019
ENSG00000198793	PBANKA_071210	0.277761019479913
ENSG00000198408	PBANKA_071210	0.231803703592716
ENSG00000168495	PBANKA_071210	0.301368320700597
ENSG00000151353	PBANKA_071210	0.329964627671268
ENSG00000126603	PBANKA_071210	0.305489603430812
ENSG00000182552	PBANKA_071210	0.34882923189403
ENSG00000185022	PBANKA_071210	0.341864779573696
ENSG00000005469	PBANKA_071210	0.236368063213026
ENSG00000170962	PBANKA_071210	0.25516718020737
ENSG00000118520	PBANKA_071210	0.508460835763982
ENSG00000100997	PBANKA_071210	-0.309701250117416
ENSG00000035115	PBANKA_071210	0.290448359850156
ENSG00000121057	PBANKA_071210	0.302104263261253
ENSG00000104892	PBANKA_071210	0.370765603186655
ENSG00000163534	PBANKA_071210	0.295135420747441
ENSG00000152556	PBANKA_071210	0.332878318815922
ENSG00000100994	PBANKA_071210	-0.223865749462079
ENSG00000054967	PBANKA_071210	0.30434179661327
ENSG00000118217	PBANKA_071210	0.427348845799084
ENSG00000145088	PBANKA_071210	0.437063109272876
ENSG00000186166	PBANKA_071210	0.280806766442952
ENSG00000188690	PBANKA_071210	0.404184652285576
ENSG00000125844	PBANKA_071210	0.326743720842719
ENSG00000183072	PBANKA_071210	0.266271910483913
ENSG00000189280	PBANKA_071210	0.376792729840672
ENSG00000116161	PBANKA_071210	0.358712371447131
ENSG00000151690	PBANKA_071210	0.319671560009655
ENSG00000115875	PBANKA_071210	0.336796354834847
ENSG00000120333	PBANKA_071210	0.310398489280984
ENSG00000086189	PBANKA_071210	0.384698095105569
ENSG00000127022	PBANKA_071210	0.336154770296195
ENSG00000171863	PBANKA_071210	0.3935854566043
ENSG00000196781	PBANKA_071210	-0.212456641405665
ENSG00000137700	PBANKA_071210	0.333932554615237
ENSG00000111737	PBANKA_071210	0.290050859472286
ENSG00000069329	PBANKA_071210	0.229953470817882
ENSG00000127080	PBANKA_071210	0.357868073491124
ENSG00000188312	PBANKA_071210	0.414921604464094
ENSG00000124256	PBANKA_071210	0.365364349981151
ENSG00000089154	PBANKA_071210	-0.319391226213992
ENSG00000181045	PBANKA_071210	0.366419351256218
ENSG00000163449	PBANKA_071210	0.327441017469992
ENSG00000145287	PBANKA_071210	0.345747131944834
ENSG00000149201	PBANKA_071210	0.400504946540584
ENSG00000126787	PBANKA_071210	0.248479442195242
ENSG00000115425	PBANKA_071210	0.43329274974154
ENSG00000128915	PBANKA_071210	0.349176251781143
ENSG00000109944	PBANKA_071210	0.30707803619559
ENSG00000180481	PBANKA_071210	0.40991811624352
ENSG00000118242	PBANKA_071210	0.316418368646695
ENSG00000142546	PBANKA_071210	0.355546779423483
ENSG00000110066	PBANKA_071210	0.226706577153278
ENSG00000164099	PBANKA_071210	-0.332230635607584
ENSG00000138386	PBANKA_071210	0.297694323465373
ENSG00000171017	PBANKA_071210	0.329457570961571
ENSG00000166801	PBANKA_071210	0.391098549206298
ENSG00000068489	PBANKA_071210	0.316341531385316
ENSG00000111615	PBANKA_071210	0.249868629680576
ENSG00000025708	PBANKA_071210	0.345244745324748
ENSG00000182149	PBANKA_071210	0.261816288273111
ENSG00000140416	PBANKA_071210	0.312201197507888
ENSG00000171155	PBANKA_071210	0.42168636508608
ENSG00000198168	PBANKA_071210	0.475466739246967
ENSG00000205309	PBANKA_071210	0.420719488532058
ENSG00000188869	PBANKA_071210	0.253755679164156
ENSG00000162188	PBANKA_071210	-0.22284069365937
ENSG00000009844	PBANKA_071210	0.276023882544934
ENSG00000168000	PBANKA_071210	0.271252872117489
ENSG00000152332	PBANKA_071210	0.225136741366587
ENSG00000009307	PBANKA_071210	0.300582472201105
ENSG00000120332	PBANKA_071210	-0.196572280016063
ENSG00000103404	PBANKA_071210	0.238137630725085
ENSG00000153253	PBANKA_071210	0.349838572906625
ENSG00000177238	PBANKA_071210	-0.211161330747616
ENSG00000235750	PBANKA_071210	0.333400907563246
ENSG00000138600	PBANKA_071210	0.332828932951781
ENSG00000163462	PBANKA_071210	-0.237598775141322
ENSG00000154814	PBANKA_071210	0.287960567492868
ENSG00000116044	PBANKA_071210	0.267638476337973
ENSG00000109046	PBANKA_071210	0.36594984544838
ENSG00000005471	PBANKA_071210	0.35619370638603
ENSG00000120440	PBANKA_071210	0.251636218908183
ENSG00000284862	PBANKA_071210	0.246097426941726
ENSG00000134202	PBANKA_071210	0.299674931733783
ENSG00000205937	PBANKA_071210	0.33183093340713
ENSG00000119655	PBANKA_071210	0.302211663111061
ENSG00000064012	PBANKA_071210	0.350326586156126
ENSG00000135517	PBANKA_071210	0.34460645417669
ENSG00000079246	PBANKA_071210	0.389473470768704
ENSG00000176422	PBANKA_071210	0.266334834184513
ENSG00000114416	PBANKA_071210	0.304637437482922
ENSG00000173852	PBANKA_071210	0.254000697003721
ENSG00000146373	PBANKA_071210	0.318525580746197
ENSG00000170382	PBANKA_071210	0.317989798963178
ENSG00000157445	PBANKA_071210	0.289973392946129
ENSG00000092470	PBANKA_071210	0.393497344976969
ENSG00000119231	PBANKA_071210	0.202679542603865
ENSG00000089060	PBANKA_071210	0.290672922644343
ENSG00000136573	PBANKA_071210	0.337876268505496
ENSG00000072042	PBANKA_071210	0.434119868391298
ENSG00000163608	PBANKA_071210	0.363097323831926
ENSG00000188636	PBANKA_071210	-0.220709859374332
ENSG00000159588	PBANKA_071210	0.378689080216232
ENSG00000185344	PBANKA_071210	0.261646776636272
ENSG00000054965	PBANKA_071210	0.281335941991675
ENSG00000177885	PBANKA_071210	0.374476380130709
ENSG00000100938	PBANKA_071210	0.398316819026618
ENSG00000100568	PBANKA_071210	0.431794041175771
ENSG00000102984	PBANKA_071210	0.297826512401027
ENSG00000130173	PBANKA_071210	0.439103666680675
ENSG00000153823	PBANKA_071210	-0.197767296855097
ENSG00000145388	PBANKA_071210	0.290924974724018
ENSG00000115419	PBANKA_071210	0.238360609662639
ENSG00000139233	PBANKA_071210	0.297929797302607
ENSG00000174928	PBANKA_071210	0.364032461540356
ENSG00000153944	PBANKA_071210	0.379819409707977
ENSG00000171604	PBANKA_071210	0.348878605600848
ENSG00000110042	PBANKA_071210	0.290159780130443
ENSG00000102125	PBANKA_071210	0.337279746677578
ENSG00000163728	PBANKA_071210	0.286663402205335
ENSG00000178234	PBANKA_071210	0.330665939603236
ENSG00000132434	PBANKA_071210	0.358355655034224
ENSG00000169598	PBANKA_071210	0.335122874176929
ENSG00000100441	PBANKA_071210	0.343838578115477
ENSG00000095370	PBANKA_071210	0.277906671234291
ENSG00000118473	PBANKA_071210	0.435933702501267
ENSG00000117143	PBANKA_071210	0.324147334685525
ENSG00000141562	PBANKA_071210	0.374593979962666
ENSG00000161016	PBANKA_071210	0.396164782418162
ENSG00000066827	PBANKA_071210	0.257752198241737
ENSG00000139289	PBANKA_071210	0.265884802784819
ENSG00000163803	PBANKA_071210	0.366458347563122
ENSG00000018510	PBANKA_071210	0.31852856806391
ENSG00000127884	PBANKA_071210	-0.280827052152649
ENSG00000196118	PBANKA_071210	0.39888077002598
ENSG00000139410	PBANKA_071210	0.352767719128613
ENSG00000140995	PBANKA_071210	0.335548311958162
ENSG00000090376	PBANKA_071210	0.365902791131798
ENSG00000100865	PBANKA_071210	0.382404897134969
ENSG00000197653	PBANKA_071210	0.271639841780266
ENSG00000022976	PBANKA_071210	0.427155981487327
ENSG00000168675	PBANKA_071210	0.316704639730559
ENSG00000127952	PBANKA_071210	0.351647943199801
ENSG00000163832	PBANKA_071210	0.357499973011616
ENSG00000232070	PBANKA_071210	0.286205235660964
ENSG00000167971	PBANKA_071210	0.332158816595009
ENSG00000178882	PBANKA_071210	0.337154202036012
ENSG00000100811	PBANKA_071210	0.219582294513954
ENSG00000179195	PBANKA_071210	0.37236593786829
ENSG00000155629	PBANKA_071210	0.377666174592194
ENSG00000160703	PBANKA_071210	0.359007412621396
ENSG00000165801	PBANKA_071210	0.361023481656571
ENSG00000131263	PBANKA_071210	0.291885339288715
ENSG00000132196	PBANKA_071210	0.330855963768524
ENSG00000029363	PBANKA_071210	0.281095814543868
ENSG00000176884	PBANKA_071210	-0.317041780763627
ENSG00000198015	PBANKA_071210	0.372511316126123
ENSG00000085982	PBANKA_071210	0.242428460651287
ENSG00000114503	PBANKA_071210	0.333803949916994
ENSG00000167613	PBANKA_071210	0.378303145561564
ENSG00000067836	PBANKA_071210	0.505955084731114
ENSG00000155636	PBANKA_071210	0.385655808802823
ENSG00000171860	PBANKA_071210	0.350942318883303
ENSG00000244274	PBANKA_071210	0.32090666295305
ENSG00000204954	PBANKA_071210	0.356579688504243
ENSG00000166598	PBANKA_071210	0.344325901917061
ENSG00000073737	PBANKA_071210	0.448478670581977
ENSG00000112773	PBANKA_071210	0.295526283793088
ENSG00000159592	PBANKA_071210	0.285579715402517
ENSG00000173085	PBANKA_071210	0.352657305290701
ENSG00000143228	PBANKA_071210	0.322332540289129
ENSG00000138821	PBANKA_071210	0.382407905443947
ENSG00000143375	PBANKA_071210	-0.252257405421025
ENSG00000003509	PBANKA_071210	0.306611502285252
ENSG00000165637	PBANKA_071210	0.354696554795587
ENSG00000239779	PBANKA_071210	0.334412097364769
ENSG00000138780	PBANKA_071210	0.32743826678488
ENSG00000163214	PBANKA_071210	0.292208770008707
ENSG00000178974	PBANKA_071210	0.351608418951461
ENSG00000181350	PBANKA_071210	0.333965204590678
ENSG00000169231	PBANKA_071210	0.209313583433197
ENSG00000118707	PBANKA_071210	-0.195692121140869
ENSG00000131844	PBANKA_071210	0.261482632749334
ENSG00000122557	PBANKA_071210	0.340658853725934
ENSG00000148832	PBANKA_071210	-0.221205498283484
ENSG00000243749	PBANKA_071210	0.292326830108585
ENSG00000163053	PBANKA_071210	0.280844160077458
ENSG00000101082	PBANKA_071210	0.328580027708832
ENSG00000106355	PBANKA_071210	0.348811664227979
ENSG00000143248	PBANKA_071210	0.286063488820229
ENSG00000141756	PBANKA_071210	-0.30183604215493
ENSG00000082146	PBANKA_071210	0.253112007365948
ENSG00000154978	PBANKA_071210	0.295240346750125
ENSG00000100721	PBANKA_071210	0.346870025349935
ENSG00000167380	PBANKA_071210	0.296409593781485
ENSG00000173171	PBANKA_071210	0.38262427424324
ENSG00000120833	PBANKA_071210	0.336096447294703
ENSG00000118816	PBANKA_071210	0.357867160652376
ENSG00000100583	PBANKA_071210	0.359203165199263
ENSG00000173992	PBANKA_071210	0.408834761963527
ENSG00000138785	PBANKA_071210	0.411611335473107
ENSG00000270170	PBANKA_071210	0.304839631441471
ENSG00000119681	PBANKA_071210	0.47241319605147
ENSG00000101977	PBANKA_071210	0.25610193526815
ENSG00000100473	PBANKA_071210	0.35029288169287
ENSG00000074582	PBANKA_071210	0.354623177322652
ENSG00000152763	PBANKA_071210	0.371163482296075
ENSG00000166780	PBANKA_071210	0.316470281083445
ENSG00000125995	PBANKA_071210	0.291232899500392
ENSG00000169372	PBANKA_071210	0.363976059406858
ENSG00000161021	PBANKA_071210	-0.291010713884898
ENSG00000089818	PBANKA_071210	0.406360841388881
ENSG00000163918	PBANKA_071210	0.354847529273382
ENSG00000124731	PBANKA_071210	0.265830906536682
ENSG00000139372	PBANKA_071210	0.254572932131944
ENSG00000128641	PBANKA_071210	0.371249212068899
ENSG00000163050	PBANKA_071210	0.360608364231229
ENSG00000183779	PBANKA_071210	-0.301221082570213
ENSG00000117620	PBANKA_071210	0.258882087120786
ENSG00000196482	PBANKA_071210	0.249835141140765
ENSG00000147475	PBANKA_071210	0.374911153764667
ENSG00000079308	PBANKA_071210	0.341694756248775
ENSG00000180228	PBANKA_071210	0.363965887492768
ENSG00000119737	PBANKA_071210	0.25763050311621
ENSG00000170854	PBANKA_071210	0.391698488635161
ENSG00000117054	PBANKA_071210	0.348704245307499
ENSG00000213199	PBANKA_071210	0.282378811275719
ENSG00000009780	PBANKA_071210	0.263408207510157
ENSG00000177728	PBANKA_071210	-0.296534565961873
ENSG00000198912	PBANKA_071210	0.327279340741469
ENSG00000072571	PBANKA_071210	0.369772356047437
ENSG00000204311	PBANKA_071210	0.393383981733439
ENSG00000018869	PBANKA_071210	0.396301266045546
ENSG00000107745	PBANKA_071210	0.22788561756324
ENSG00000111729	PBANKA_071210	0.270541774876249
ENSG00000196233	PBANKA_071210	0.219184668786448
ENSG00000164951	PBANKA_071210	0.320264807880276
ENSG00000147231	PBANKA_071210	0.3188772172583
ENSG00000156886	PBANKA_071210	-0.314152230500292
ENSG00000163482	PBANKA_071210	0.361262067221137
ENSG00000177628	PBANKA_071210	0.317689911127946
ENSG00000165669	PBANKA_071210	0.313307810657058
ENSG00000115604	PBANKA_071210	0.432643219901275
ENSG00000227051	PBANKA_071210	0.3024334637148
ENSG00000130669	PBANKA_071210	-0.321790311450484
ENSG00000156876	PBANKA_071210	0.324585364770256
ENSG00000160199	PBANKA_071210	0.327272057979632
ENSG00000136718	PBANKA_071210	0.337145782257954
ENSG00000163481	PBANKA_071210	0.319554854404239
ENSG00000177600	PBANKA_071210	0.277426209720167
ENSG00000196663	PBANKA_071210	0.262728372475499
ENSG00000156875	PBANKA_071210	0.376370242961244
ENSG00000168398	PBANKA_071210	-0.239987318810263
ENSG00000140105	PBANKA_071210	0.272616913987095
ENSG00000111786	PBANKA_071210	0.385964672524456
ENSG00000182700	PBANKA_071210	0.293817906271272
ENSG00000125810	PBANKA_071210	0.312772476552939
ENSG00000239474	PBANKA_071210	-0.265616140391424
ENSG00000239306	PBANKA_071210	-0.323944633300836
ENSG00000240021	PBANKA_071210	0.297105968657606
ENSG00000196498	PBANKA_071210	-0.214396342855805
ENSG00000011198	PBANKA_071210	0.405616344866561
ENSG00000152464	PBANKA_071210	0.327975872500947
ENSG00000152465	PBANKA_071210	0.320177883226236
ENSG00000111530	PBANKA_071210	0.340945223727905
ENSG00000005700	PBANKA_071210	0.303136973082111
ENSG00000173083	PBANKA_071210	0.243907102880688
ENSG00000094841	PBANKA_071210	0.347380097033724
ENSG00000198431	PBANKA_071210	0.252812044578072
ENSG00000101438	PBANKA_071210	0.3422275305021
ENSG00000188010	PBANKA_071210	0.373332369817395
ENSG00000113369	PBANKA_071210	0.328344483876823
ENSG00000162980	PBANKA_071210	0.430187697316148
ENSG00000131269	PBANKA_071210	0.307441570264311
ENSG00000134802	PBANKA_071210	0.341578006271554
ENSG00000213639	PBANKA_071210	0.258428121277887
ENSG00000171772	PBANKA_071210	-0.225626932303093
ENSG00000057704	PBANKA_071210	0.378847367517835
ENSG00000153790	PBANKA_071210	0.374948212601838
ENSG00000184752	PBANKA_071210	0.313543058891035
ENSG00000204381	PBANKA_071210	0.311907820783292
ENSG00000170185	PBANKA_071210	0.366404108826598
ENSG00000183726	PBANKA_071210	0.385989059374177
ENSG00000100744	PBANKA_071210	0.426476306865393
ENSG00000181619	PBANKA_071210	0.288992100994821
ENSG00000151838	PBANKA_071210	0.221862506596976
ENSG00000126790	PBANKA_071210	0.407179081436745
ENSG00000180891	PBANKA_071210	0.314403817062172
ENSG00000143171	PBANKA_071210	-0.223436599021063
ENSG00000143353	PBANKA_071210	0.376301683873549
ENSG00000065621	PBANKA_071210	0.364578617670339
ENSG00000168002	PBANKA_071210	0.332854167320798
ENSG00000127955	PBANKA_071210	0.350718433421613
ENSG00000110871	PBANKA_071210	0.371440931139536
ENSG00000120798	PBANKA_071210	0.26311522360916
ENSG00000133138	PBANKA_071210	0.316246687695141
ENSG00000166575	PBANKA_071210	0.213601259038024
ENSG00000113068	PBANKA_071210	0.298472653992482
ENSG00000022840	PBANKA_071210	0.467805955315134
ENSG00000126012	PBANKA_071210	-0.257037701799976
ENSG00000125812	PBANKA_071210	0.337929927955052
ENSG00000133131	PBANKA_071210	0.378501099031424
ENSG00000136960	PBANKA_071210	0.348549150408612
ENSG00000115607	PBANKA_071210	0.486868938067074
ENSG00000103248	PBANKA_071210	0.299354916577264
ENSG00000110848	PBANKA_071210	0.468570955903682
ENSG00000133059	PBANKA_071210	0.352332845198223
ENSG00000111906	PBANKA_071210	0.359447968627873
ENSG00000180251	PBANKA_071210	0.291249808033359
ENSG00000171310	PBANKA_071210	0.376094903849854
ENSG00000116199	PBANKA_071210	0.328220025326315
ENSG00000167393	PBANKA_071210	0.364714694213701
ENSG00000136052	PBANKA_071210	0.291467595534046
ENSG00000186283	PBANKA_071210	0.272753375687924
ENSG00000105778	PBANKA_071210	0.328211462740684
ENSG00000128563	PBANKA_071210	0.360201298702218
ENSG00000161013	PBANKA_071210	0.337314414564281
ENSG00000131323	PBANKA_071210	0.284693873812732
ENSG00000090263	PBANKA_071210	0.375622362330409
ENSG00000185963	PBANKA_071210	0.268159731929495
ENSG00000106261	PBANKA_071210	0.29918651805656
ENSG00000205085	PBANKA_071210	0.280665635270019
ENSG00000065978	PBANKA_071210	0.491458762247915
ENSG00000163444	PBANKA_071210	0.443975613437361
ENSG00000183060	PBANKA_071210	0.371011017423525
ENSG00000160991	PBANKA_071210	0.443301412717736
ENSG00000084090	PBANKA_071210	0.391226982818518
ENSG00000143183	PBANKA_071210	0.387420423661024
ENSG00000187122	PBANKA_071210	0.335218260076707
ENSG00000101974	PBANKA_071210	0.288830591331628
ENSG00000136051	PBANKA_071210	0.265656166012852
ENSG00000135953	PBANKA_071210	0.433514570833743
ENSG00000105518	PBANKA_071210	0.313315595681193
ENSG00000138398	PBANKA_071210	0.279089899313317
ENSG00000069345	PBANKA_071210	0.419406026355118
ENSG00000244462	PBANKA_071210	-0.315276113586025
ENSG00000070718	PBANKA_071210	0.295900265582452
ENSG00000139921	PBANKA_071210	0.418120995178198
ENSG00000135116	PBANKA_071210	0.224094507523379
ENSG00000119682	PBANKA_071210	0.325678794366952
ENSG00000173559	PBANKA_071210	0.303054937408584
ENSG00000120051	PBANKA_071210	0.296369735700622
ENSG00000073803	PBANKA_071210	0.42232359899405
ENSG00000183401	PBANKA_071210	0.316559287598221
ENSG00000075303	PBANKA_071210	0.382649101797226
ENSG00000125814	PBANKA_071210	0.274390014786112
ENSG00000088992	PBANKA_071210	0.300164334993564
ENSG00000006634	PBANKA_071210	0.366271626974725
ENSG00000079257	PBANKA_071210	0.435309328559513
ENSG00000161011	PBANKA_071210	0.313671495636957
ENSG00000163466	PBANKA_071210	0.36137747553842
ENSG00000141698	PBANKA_071210	0.41905977408367
ENSG00000168827	PBANKA_071210	0.212752847557255
ENSG00000136628	PBANKA_071210	0.240903684649721
ENSG00000152229	PBANKA_071210	0.396304090407552
ENSG00000079150	PBANKA_071210	0.423840636721991
ENSG00000161010	PBANKA_071210	0.341958038256956
ENSG00000153922	PBANKA_071210	0.305132957285416
ENSG00000089682	PBANKA_071210	0.271163483300061
ENSG00000257093	PBANKA_071210	0.317644202742802
ENSG00000124164	PBANKA_071210	0.364862433709027
ENSG00000143740	PBANKA_071210	0.337828789792796
ENSG00000204160	PBANKA_071210	0.35984295468854
ENSG00000116095	PBANKA_071210	0.241466692225099
ENSG00000130755	PBANKA_071210	0.36408617925868
ENSG00000143847	PBANKA_071210	-0.251514517833573
ENSG00000154479	PBANKA_071210	0.277951787106649
ENSG00000182885	PBANKA_071210	0.362418245580061
ENSG00000135932	PBANKA_071210	0.42103822909795
ENSG00000141013	PBANKA_071210	0.291019968738841
ENSG00000170417	PBANKA_071210	0.354365161400347
ENSG00000146729	PBANKA_071210	0.414333923951891
ENSG00000213160	PBANKA_071210	0.315077397832739
ENSG00000028203	PBANKA_071210	0.297177080933737
ENSG00000150991	PBANKA_071210	0.35935568414122
ENSG00000111554	PBANKA_071210	0.236190756672468
ENSG00000103769	PBANKA_071210	0.262979919129556
ENSG00000162775	PBANKA_071210	0.308301558160395
ENSG00000110917	PBANKA_071210	0.361644930256905
ENSG00000145390	PBANKA_071210	0.282648071734918
ENSG00000166197	PBANKA_071210	0.273684252814295
ENSG00000143761	PBANKA_071210	0.395251855274376
ENSG00000177981	PBANKA_071210	0.352190276113255
ENSG00000126883	PBANKA_071210	0.358906330297343
ENSG00000020256	PBANKA_071210	0.28390099330968
ENSG00000085511	PBANKA_071210	0.25187241495676
ENSG00000167778	PBANKA_071210	-0.336733814278897
ENSG00000135108	PBANKA_071210	0.20593912849989
ENSG00000123892	PBANKA_071210	0.39412114565632
ENSG00000138382	PBANKA_071210	0.327619757832599
ENSG00000138614	PBANKA_071210	0.331079819102799
ENSG00000197056	PBANKA_071210	0.277782451503762
ENSG00000161036	PBANKA_071210	0.331957796233261
ENSG00000163659	PBANKA_071210	0.412357750355905
ENSG00000143793	PBANKA_071210	0.336358256244823
ENSG00000162813	PBANKA_071210	0.345284492140549
ENSG00000008018	PBANKA_071210	0.336794737601792
ENSG00000116663	PBANKA_071210	0.312267722972408
ENSG00000168679	PBANKA_071210	0.212168170057801
ENSG00000163812	PBANKA_071210	0.404951907093381
ENSG00000141194	PBANKA_071210	0.330741155628638
ENSG00000105053	PBANKA_071210	0.370533404371429
ENSG00000075914	PBANKA_071210	0.299334682604489
ENSG00000167384	PBANKA_071210	0.303223517096993
ENSG00000198843	PBANKA_071210	0.409384345034159
ENSG00000184992	PBANKA_071210	0.313919659008918
ENSG00000118855	PBANKA_071210	0.35214954013859
ENSG00000075240	PBANKA_071210	-0.199531020416813
ENSG00000120742	PBANKA_071210	0.349959119585861
ENSG00000203780	PBANKA_071210	0.577981491602067
ENSG00000134248	PBANKA_071210	0.386793423146415
ENSG00000127837	PBANKA_071210	0.316282048899941
ENSG00000067704	PBANKA_071210	0.31886296004397
ENSG00000147234	PBANKA_071210	-0.250454377437063
ENSG00000196950	PBANKA_071210	0.259968994233373
ENSG00000162910	PBANKA_071210	0.337766085138853
ENSG00000123415	PBANKA_071210	0.350611256783513
ENSG00000118600	PBANKA_071210	0.384941979115701
ENSG00000152240	PBANKA_071210	0.343284479357596
ENSG00000136982	PBANKA_071210	0.284076469679637
ENSG00000057468	PBANKA_071210	0.352150910328513
ENSG00000186480	PBANKA_071210	0.348257787473119
ENSG00000182195	PBANKA_071210	-0.279628039294765
ENSG00000167528	PBANKA_071210	0.297793025070618
ENSG00000167792	PBANKA_071210	0.347651575298007
ENSG00000156026	PBANKA_071210	0.287778205878316
ENSG00000126653	PBANKA_071210	0.276501261528134
ENSG00000147789	PBANKA_071210	0.257699979451995
ENSG00000115339	PBANKA_071210	0.393205112994659
ENSG00000148057	PBANKA_071210	0.380818095764555
ENSG00000144357	PBANKA_071210	0.248894528513787
ENSG00000118873	PBANKA_071210	0.28427704104662
ENSG00000223496	PBANKA_071210	0.363078535986037
ENSG00000089006	PBANKA_071210	0.311769257438676
ENSG00000003393	PBANKA_071210	0.215174954361319
ENSG00000090861	PBANKA_071210	-0.232644629897628
ENSG00000173692	PBANKA_071210	0.372620843907164
ENSG00000144021	PBANKA_071210	0.342553396704844
ENSG00000184005	PBANKA_071210	0.456066686663349
ENSG00000134330	PBANKA_071210	0.409878143028398
ENSG00000092330	PBANKA_071210	0.417381898206172
ENSG00000105982	PBANKA_071210	0.338665340856877
ENSG00000111142	PBANKA_071210	0.290075755395085
ENSG00000102390	PBANKA_071210	-0.236140410421912
ENSG00000107862	PBANKA_071210	-0.285020559765517
ENSG00000167549	PBANKA_071210	-0.259399768403356
ENSG00000135926	PBANKA_071210	0.360849728141256
ENSG00000122435	PBANKA_071210	0.281249558999507
ENSG00000157895	PBANKA_071210	0.316234764364232
ENSG00000076770	PBANKA_071210	0.303927029354882
ENSG00000102893	PBANKA_071210	0.343086101782371
ENSG00000122477	PBANKA_071210	0.350591784318359
ENSG00000011143	PBANKA_071210	0.340544692039761
ENSG00000105983	PBANKA_071210	0.253963617821015
ENSG00000155085	PBANKA_071210	0.312169387330812
ENSG00000170634	PBANKA_071210	0.330128622243065
ENSG00000130775	PBANKA_071210	0.429775671158983
ENSG00000123728	PBANKA_071210	0.402186247722093
ENSG00000129636	PBANKA_071210	0.405439339189926
ENSG00000081320	PBANKA_071210	0.424350632737888
ENSG00000127838	PBANKA_071210	0.290681050882008
ENSG00000140829	PBANKA_071210	0.335306133641532
ENSG00000163319	PBANKA_071210	0.363399961899474
ENSG00000187736	PBANKA_071210	0.29697698729288
ENSG00000116141	PBANKA_071210	0.310813289965
ENSG00000174206	PBANKA_071210	0.354790710358704
ENSG00000163322	PBANKA_071210	0.247135906035361
ENSG00000205531	PBANKA_071210	0.323954846578516
ENSG00000080822	PBANKA_071210	0.340241251228887
ENSG00000168090	PBANKA_071210	0.304199312462083
ENSG00000140830	PBANKA_071210	0.344115707177409
ENSG00000172322	PBANKA_071210	0.463313198747327
ENSG00000162817	PBANKA_071210	0.356023859247676
ENSG00000148655	PBANKA_071210	0.299257687108191
ENSG00000117280	PBANKA_071210	0.387645292056369
ENSG00000173208	PBANKA_071210	0.245363741511251
ENSG00000256660	PBANKA_071210	0.393829140738276
ENSG00000117069	PBANKA_071210	-0.223676097721051
ENSG00000067955	PBANKA_071210	0.361698064873059
ENSG00000118420	PBANKA_071210	0.237832623511922
ENSG00000163116	PBANKA_071210	0.229927411384801
ENSG00000197837	PBANKA_071210	0.299953523386522
ENSG00000137996	PBANKA_071210	0.31134749341787
ENSG00000186567	PBANKA_071210	0.378030720247366
ENSG00000148943	PBANKA_071210	0.314342907528102
ENSG00000102172	PBANKA_071210	0.340006250440013
ENSG00000138674	PBANKA_071210	0.240976970777886
ENSG00000142892	PBANKA_071210	0.423222591581954
ENSG00000117748	PBANKA_071210	0.413963238352872
ENSG00000135966	PBANKA_071210	0.294675028483155
ENSG00000116670	PBANKA_071210	0.334211285964095
ENSG00000144567	PBANKA_071210	0.3437077907294
ENSG00000156313	PBANKA_071210	0.250114772956396
ENSG00000139620	PBANKA_071210	0.328197674091925
ENSG00000151229	PBANKA_071210	0.3304276691731
ENSG00000135090	PBANKA_071210	0.309655807236682
ENSG00000071994	PBANKA_071210	0.365980532990217
ENSG00000157349	PBANKA_071210	0.261061563825498
ENSG00000135253	PBANKA_071210	-0.185436950345968
ENSG00000163956	PBANKA_071210	0.459707603915288
ENSG00000139370	PBANKA_071210	0.336151847565677
ENSG00000138411	PBANKA_071210	0.346334129330178
ENSG00000101842	PBANKA_071210	0.279627617883135
ENSG00000156966	PBANKA_071210	-0.187534599123598
ENSG00000163882	PBANKA_071210	0.350752081049752
ENSG00000109065	PBANKA_071210	0.302261573503404
ENSG00000163354	PBANKA_071210	-0.329724913468537
ENSG00000154027	PBANKA_071210	0.300295735757203
ENSG00000151948	PBANKA_071210	0.254314380404302
ENSG00000165168	PBANKA_071210	0.353472372246232
ENSG00000179542	PBANKA_071210	0.369152155091655
ENSG00000160685	PBANKA_071210	0.282209685349752
ENSG00000164897	PBANKA_071210	0.336570607973754
ENSG00000186469	PBANKA_071210	0.271704047738225
ENSG00000179256	PBANKA_071210	0.223653682698932
ENSG00000153982	PBANKA_071210	0.310143495372869
ENSG00000184575	PBANKA_071210	0.381543965588714
ENSG00000135052	PBANKA_071210	0.25912139210506
ENSG00000089041	PBANKA_071210	0.232369710252015
ENSG00000182993	PBANKA_071210	0.287389874779966
ENSG00000151952	PBANKA_071210	0.303065897965853
ENSG00000166261	PBANKA_071210	0.375399562800951
ENSG00000116560	PBANKA_071210	0.27973012615771
ENSG00000012779	PBANKA_071210	0.457717472345002
ENSG00000185215	PBANKA_071210	0.259891773429482
ENSG00000143774	PBANKA_071210	0.528321941255402
ENSG00000136026	PBANKA_071210	0.237009605004821
ENSG00000198821	PBANKA_071210	0.303578366466077
ENSG00000130508	PBANKA_071210	0.332237237326685
ENSG00000112357	PBANKA_071210	-0.199405079548031
ENSG00000143337	PBANKA_071210	0.376762677905313
ENSG00000158423	PBANKA_071210	-0.315403502938807
ENSG00000158716	PBANKA_071210	0.330291274124281
ENSG00000144040	PBANKA_071210	0.397015142989809
ENSG00000166997	PBANKA_071210	0.365757190061264
ENSG00000143498	PBANKA_071210	0.223671902212343
ENSG00000185104	PBANKA_071210	0.287454154270069
ENSG00000167615	PBANKA_071210	-0.331749664555044
ENSG00000169967	PBANKA_071210	0.284425817980309
ENSG00000103642	PBANKA_071210	0.433616616528567
ENSG00000135486	PBANKA_071210	0.329488039095765
ENSG00000111432	PBANKA_071210	-0.200247798316956
ENSG00000144395	PBANKA_071210	0.29311388781926
ENSG00000158552	PBANKA_071210	0.368652609713209
ENSG00000164944	PBANKA_071210	0.357143678182927
ENSG00000122884	PBANKA_071210	0.313593056402667
ENSG00000141627	PBANKA_071210	0.214453540533784
ENSG00000187514	PBANKA_071210	0.385632633300962
ENSG00000115307	PBANKA_071210	0.315587780780019
ENSG00000084764	PBANKA_071210	0.284295291800748
ENSG00000115317	PBANKA_071210	0.289576271587998
ENSG00000119041	PBANKA_071210	0.377059735047997
ENSG00000094916	PBANKA_071210	0.273739800917627
ENSG00000115325	PBANKA_071210	0.30266527371885
ENSG00000196743	PBANKA_071210	0.331614338468809
ENSG00000198624	PBANKA_071210	0.303615826516098
ENSG00000054611	PBANKA_071210	0.216244743839497
ENSG00000149474	PBANKA_071210	0.331506776794538
ENSG00000115318	PBANKA_071210	0.393448556958242
ENSG00000004399	PBANKA_071210	0.244907122957418
ENSG00000166508	PBANKA_071210	0.334163476754037
ENSG00000154305	PBANKA_071210	0.276669278982177
ENSG00000084110	PBANKA_071210	0.30979443636245
ENSG00000004779	PBANKA_071210	0.366636205089416
ENSG00000013375	PBANKA_071210	0.299484201165364
ENSG00000018280	PBANKA_071210	0.366251481167159
ENSG00000132676	PBANKA_071210	0.387503355409642
ENSG00000167780	PBANKA_071210	-0.28156581877203
ENSG00000123405	PBANKA_071210	0.468957391992308
ENSG00000162819	PBANKA_071210	0.219582662507601
ENSG00000087302	PBANKA_071210	0.33906637994031
ENSG00000002745	PBANKA_071210	0.323495435746764
ENSG00000092148	PBANKA_071210	0.243823007786649
ENSG00000135124	PBANKA_071210	0.387592493317096
ENSG00000143845	PBANKA_071210	0.298977387434538
ENSG00000117640	PBANKA_071210	0.378308662395603
ENSG00000125207	PBANKA_071210	-0.236732042172678
ENSG00000133316	PBANKA_071210	0.356705330100901
ENSG00000197965	PBANKA_071210	0.402201030352022
ENSG00000102871	PBANKA_071210	0.338162342940075
ENSG00000205560	PBANKA_071210	0.331050262360409
ENSG00000071051	PBANKA_071210	0.471697027055984
ENSG00000164163	PBANKA_071210	0.397736983162205
ENSG00000175166	PBANKA_071210	0.287967143301068
ENSG00000127423	PBANKA_071210	0.41341549511484
ENSG00000111144	PBANKA_071210	0.295443888604896
ENSG00000142530	PBANKA_071210	0.333547601365687
ENSG00000102878	PBANKA_071210	0.320866108004878
ENSG00000167965	PBANKA_071210	0.34236809184676
ENSG00000072518	PBANKA_071210	-0.203817300397
ENSG00000005379	PBANKA_071210	-0.235284395756587
ENSG00000123080	PBANKA_071210	0.370488314233511
ENSG00000157303	PBANKA_071210	0.340608571432413
ENSG00000146733	PBANKA_071210	0.361391758871954
ENSG00000144579	PBANKA_071210	0.336953307110058
ENSG00000143119	PBANKA_071210	0.252727553776633
ENSG00000100596	PBANKA_071210	0.376082552920065
ENSG00000156973	PBANKA_071210	0.361513039349414
ENSG00000161203	PBANKA_071210	0.427572865082484
ENSG00000183735	PBANKA_071210	0.286883726684035
ENSG00000162723	PBANKA_071210	-0.271733053010904
ENSG00000196150	PBANKA_071210	0.302672609305237
ENSG00000180316	PBANKA_071210	0.389290400400876
ENSG00000177807	PBANKA_071210	0.283268360748079
ENSG00000143158	PBANKA_071210	0.464820309714033
ENSG00000186908	PBANKA_071210	0.265971006530305
ENSG00000114867	PBANKA_071210	0.24260768739161
ENSG00000173715	PBANKA_071210	0.381476895407196
ENSG00000105258	PBANKA_071210	0.309520817112888
ENSG00000129493	PBANKA_071210	0.207890455939133
ENSG00000187554	PBANKA_071210	0.41710501536299
ENSG00000113391	PBANKA_071210	0.212027255560344
ENSG00000112367	PBANKA_071210	0.314693419727812
ENSG00000121931	PBANKA_071210	0.280175137717925
ENSG00000132341	PBANKA_071210	0.318466253666226
ENSG00000129480	PBANKA_071210	0.326215400570457
ENSG00000173818	PBANKA_071210	0.34399601494563
ENSG00000167535	PBANKA_071210	-0.310856517920846
ENSG00000139631	PBANKA_071210	0.340865027616003
ENSG00000166128	PBANKA_071210	0.35475664847769
ENSG00000182180	PBANKA_071210	0.373081999974727
ENSG00000127831	PBANKA_071210	0.324468535915811
ENSG00000134453	PBANKA_071210	0.366117893139796
ENSG00000174132	PBANKA_071210	0.423642536978589
ENSG00000158246	PBANKA_071210	-0.245549072356289
ENSG00000172765	PBANKA_071210	0.241849258578818
ENSG00000230124	PBANKA_071210	0.375896654745578
ENSG00000156531	PBANKA_071210	0.320167746187428
ENSG00000121454	PBANKA_071210	0.281183300379465
ENSG00000059758	PBANKA_071210	0.240374685616506
ENSG00000132681	PBANKA_071210	0.370233701870382
ENSG00000112078	PBANKA_071210	0.310034543877693
ENSG00000120832	PBANKA_071210	0.323328305435667
ENSG00000151135	PBANKA_071210	0.427512327645458
ENSG00000169180	PBANKA_071210	0.267459857988702
ENSG00000170903	PBANKA_071210	0.243753803075179
ENSG00000143318	PBANKA_071210	0.244076164873042
ENSG00000122882	PBANKA_071210	0.372851275343421
ENSG00000140471	PBANKA_071210	0.450859529041
ENSG00000168785	PBANKA_071210	0.385498016840058
ENSG00000187231	PBANKA_071210	0.231290457345585
ENSG00000143486	PBANKA_071210	0.342131968125209
ENSG00000143147	PBANKA_071210	0.307385397859479
ENSG00000183475	PBANKA_071210	0.361599374057867
ENSG00000222011	PBANKA_071210	0.260080356844887
ENSG00000117281	PBANKA_071210	0.269662626666852
ENSG00000082014	PBANKA_071210	0.375414091116797
ENSG00000143479	PBANKA_071210	0.342083575021385
ENSG00000172667	PBANKA_071210	0.295154839582437
ENSG00000162889	PBANKA_071210	-0.242523743663745
ENSG00000172164	PBANKA_071210	0.253507143351279
ENSG00000172172	PBANKA_071210	0.336279718098595
ENSG00000033100	PBANKA_071210	-0.21027441371924
ENSG00000165233	PBANKA_071210	0.326233478502449
ENSG00000213551	PBANKA_071210	0.271639586493426
ENSG00000156171	PBANKA_071210	0.380330817346021
ENSG00000113532	PBANKA_071210	0.292089411809824
ENSG00000136634	PBANKA_071210	0.397376964092821
ENSG00000008405	PBANKA_071210	0.289667300902536
ENSG00000161509	PBANKA_071210	-0.240760986345487
ENSG00000134255	PBANKA_071210	0.34990676511009
ENSG00000027697	PBANKA_071210	0.415405748705474
ENSG00000146909	PBANKA_071210	0.30361957468407
ENSG00000115750	PBANKA_071210	0.252750611886334
ENSG00000026652	PBANKA_071210	0.356707797917312
ENSG00000115652	PBANKA_071210	0.261373245405457
ENSG00000164663	PBANKA_071210	0.323348079443953
ENSG00000090020	PBANKA_071210	-0.255176982707045
ENSG00000163645	PBANKA_071210	0.342693087368685
ENSG00000214736	PBANKA_071210	0.321897149389401
ENSG00000125384	PBANKA_071210	0.394029667123862
ENSG00000175581	PBANKA_071210	0.337538566640627
ENSG00000111490	PBANKA_071210	0.3025041012643
ENSG00000149313	PBANKA_071210	0.336593563929636
ENSG00000182359	PBANKA_071210	0.348851014843652
ENSG00000143156	PBANKA_071210	0.326996895951531
ENSG00000013374	PBANKA_071210	0.327554353078379
ENSG00000117477	PBANKA_071210	0.246986537379342
ENSG00000117475	PBANKA_071210	0.358946216474914
ENSG00000187260	PBANKA_071210	0.311182908696372
ENSG00000157350	PBANKA_071210	0.353341525354771
ENSG00000158683	PBANKA_071210	0.295496548511255
ENSG00000139350	PBANKA_071210	0.325512335232389
ENSG00000089091	PBANKA_071210	0.329071297157775
ENSG00000131788	PBANKA_071210	-0.261312087063798
ENSG00000111581	PBANKA_071210	0.261711297196918
ENSG00000102158	PBANKA_071210	0.399834764712116
ENSG00000166847	PBANKA_071210	0.336890268022314
ENSG00000186364	PBANKA_071210	0.321446569275298
ENSG00000142784	PBANKA_071210	0.371698181318922
ENSG00000131174	PBANKA_071210	0.423798723683887
ENSG00000138772	PBANKA_071210	0.500076012488125
ENSG00000011021	PBANKA_071210	-0.217800286541814
ENSG00000185105	PBANKA_071210	-0.305682921049189
ENSG00000105993	PBANKA_071210	0.344470263938214
ENSG00000181218	PBANKA_071210	0.376753308238114
ENSG00000156500	PBANKA_071210	0.290180030717343
ENSG00000061936	PBANKA_071210	0.34134770957334
ENSG00000069482	PBANKA_071210	-0.23349621619168
ENSG00000135823	PBANKA_071210	0.322548631690922
ENSG00000170035	PBANKA_071210	0.286002586683716
ENSG00000154429	PBANKA_071210	0.355747403101935
ENSG00000135835	PBANKA_071210	0.316782338539937
ENSG00000174099	PBANKA_071210	0.368996953822904
ENSG00000132471	PBANKA_071210	0.373815863959351
ENSG00000143514	PBANKA_071210	0.249521480379511
ENSG00000153029	PBANKA_071210	0.364464707918817
ENSG00000181788	PBANKA_071210	0.416268162729858
ENSG00000181656	PBANKA_071210	-0.268323334443674
ENSG00000198648	PBANKA_071210	-0.285199176758171
ENSG00000132330	PBANKA_071210	0.32068360003851
ENSG00000107798	PBANKA_071210	0.342652652698412
ENSG00000155093	PBANKA_071210	0.384576909667326
ENSG00000132664	PBANKA_071210	0.356650983578327
ENSG00000104365	PBANKA_071210	0.260214900102939
ENSG00000115762	PBANKA_071210	0.273807547103225
ENSG00000132749	PBANKA_071210	0.367785656585877
ENSG00000196123	PBANKA_071210	0.322475675219542
ENSG00000109686	PBANKA_071210	0.458889969863813
ENSG00000136045	PBANKA_071210	0.398833976989678
ENSG00000177425	PBANKA_071210	0.397658853225845
ENSG00000169403	PBANKA_071210	0.336581912835919
ENSG00000140939	PBANKA_071210	0.377823331964161
ENSG00000140859	PBANKA_071210	0.358564385131625
ENSG00000143127	PBANKA_071210	0.245721594681652
ENSG00000182831	PBANKA_071210	0.330667109290542
ENSG00000188191	PBANKA_071210	0.370496590042894
ENSG00000100603	PBANKA_071210	0.356769870500396
ENSG00000136273	PBANKA_071210	0.24584686282321
ENSG00000050344	PBANKA_071210	0.241768265887237
ENSG00000272031	PBANKA_071210	-0.201106455416574
ENSG00000100852	PBANKA_071210	0.290048005069865
ENSG00000174243	PBANKA_071210	0.340698616990105
ENSG00000120802	PBANKA_071210	0.336307657610505
ENSG00000163811	PBANKA_071210	0.381931889997542
ENSG00000143756	PBANKA_071210	0.287640230570939
ENSG00000172819	PBANKA_071210	-0.217886494672171
ENSG00000104881	PBANKA_071210	-0.266790625301445
ENSG00000144426	PBANKA_071210	0.267138922469406
ENSG00000135763	PBANKA_071210	-0.265439268702557
ENSG00000172059	PBANKA_071210	0.295858637319116
ENSG00000143748	PBANKA_071210	0.299729368832648
ENSG00000138035	PBANKA_071210	0.338539810376816
ENSG00000130766	PBANKA_071210	-0.238113367235149
ENSG00000176160	PBANKA_071210	0.309749985716648
ENSG00000135775	PBANKA_071210	0.342076264122342
ENSG00000075415	PBANKA_071210	0.33089674105068
ENSG00000198440	PBANKA_071210	0.367458397763564
ENSG00000162695	PBANKA_071210	0.286014325485778
ENSG00000138111	PBANKA_071210	-0.22474895704494
ENSG00000163069	PBANKA_071210	0.310720798287185
ENSG00000138107	PBANKA_071210	0.318596162556892
ENSG00000173198	PBANKA_071210	0.333546250860248
ENSG00000119280	PBANKA_071210	0.279740178269524
ENSG00000138756	PBANKA_071210	0.297926572424193
ENSG00000000457	PBANKA_071210	0.330713599506043
ENSG00000139537	PBANKA_071210	0.282925488299753
ENSG00000163291	PBANKA_071210	0.324181279310294
ENSG00000171806	PBANKA_071210	0.274952403018734
ENSG00000141378	PBANKA_071210	0.273939343300354
ENSG00000188404	PBANKA_071210	0.292599508391993
ENSG00000000460	PBANKA_071210	0.354319353433169
ENSG00000143771	PBANKA_071210	0.331100095543105
ENSG00000117632	PBANKA_071210	0.313272841297544
ENSG00000108389	PBANKA_071210	0.235917666950443
ENSG00000198046	PBANKA_071210	0.326562908437912
ENSG00000161048	PBANKA_071210	0.237767219888477
ENSG00000249715	PBANKA_071210	-0.313121997214807
ENSG00000103051	PBANKA_071210	0.355950908440774
ENSG00000163516	PBANKA_071210	0.325245478333126
ENSG00000143786	PBANKA_071210	0.509457356030037
ENSG00000173409	PBANKA_071210	0.335567962785417
ENSG00000119004	PBANKA_071210	0.29790669603096
ENSG00000149269	PBANKA_071210	0.300502810063667
ENSG00000205250	PBANKA_071210	0.306483571460103
ENSG00000143633	PBANKA_071210	0.359414658006455
ENSG00000115661	PBANKA_071210	0.402004929823912
ENSG00000265972	PBANKA_071210	0.381393258785545
ENSG00000116906	PBANKA_071210	0.356657999651419
ENSG00000166669	PBANKA_071210	0.346854725872928
ENSG00000124098	PBANKA_071210	0.265496923554731
ENSG00000068366	PBANKA_071210	0.362264445564118
ENSG00000115295	PBANKA_071210	0.238680839350889
ENSG00000089053	PBANKA_071210	0.32021153948137
ENSG00000116903	PBANKA_071210	0.312516666019954
ENSG00000010072	PBANKA_071210	0.286127354993677
ENSG00000135766	PBANKA_071210	0.284158499132655
ENSG00000117543	PBANKA_071210	0.426917998998662
ENSG00000138434	PBANKA_071210	0.267901117933103
ENSG00000135678	PBANKA_071210	0.362599990718845
ENSG00000136305	PBANKA_071210	0.37915312890072
ENSG00000213906	PBANKA_071210	0.363596136048254
ENSG00000123349	PBANKA_071210	0.5909966777709
ENSG00000143622	PBANKA_071210	0.319385272836754
ENSG00000130066	PBANKA_071210	0.408462072766403
ENSG00000078596	PBANKA_071210	0.325876848391443
ENSG00000182307	PBANKA_071210	0.350525652452939
ENSG00000183696	PBANKA_071210	0.396900923784791
ENSG00000174306	PBANKA_071210	0.258923984513088
ENSG00000017260	PBANKA_071210	0.258305592620433
ENSG00000135828	PBANKA_071210	0.359794311808478
ENSG00000106018	PBANKA_071210	-0.233715007497685
ENSG00000136003	PBANKA_071210	0.441498553284309
ENSG00000185046	PBANKA_071210	0.421217550061561
ENSG00000162739	PBANKA_071210	0.378727887574174
ENSG00000070729	PBANKA_071210	0.381296142416281
ENSG00000163479	PBANKA_071210	0.33941721419753
ENSG00000110876	PBANKA_071210	0.319676545181682
ENSG00000090621	PBANKA_071210	0.325828729520213
ENSG00000110880	PBANKA_071210	0.297199523272362
ENSG00000128578	PBANKA_071210	0.308385724408629
ENSG00000123338	PBANKA_071210	0.332473607784823
ENSG00000077380	PBANKA_071210	0.301054157168716
ENSG00000120370	PBANKA_071210	0.382176027322386
ENSG00000111052	PBANKA_071210	0.452567173178912
ENSG00000086300	PBANKA_071210	0.368804322104323
ENSG00000178562	PBANKA_071210	0.36987595897252
ENSG00000196867	PBANKA_071210	0.212200588562156
ENSG00000135924	PBANKA_071210	0.483193968674369
ENSG00000034533	PBANKA_071210	0.321635343604226
ENSG00000135862	PBANKA_071210	0.308093835025027
ENSG00000130414	PBANKA_071210	0.31956820433752
ENSG00000114670	PBANKA_071210	0.289043276228967
ENSG00000178074	PBANKA_071210	0.344369342383559
ENSG00000162972	PBANKA_071210	0.322000591273453
ENSG00000198689	PBANKA_071210	0.356730180144928
ENSG00000213853	PBANKA_071210	0.304086790724175
ENSG00000139714	PBANKA_071210	0.310124806894914
ENSG00000163600	PBANKA_071210	0.317821541250599
ENSG00000143815	PBANKA_071210	0.33151204566044
ENSG00000076258	PBANKA_071210	0.318559246892484
ENSG00000188186	PBANKA_071210	0.314872931693781
ENSG00000143742	PBANKA_071210	0.435209432579653
ENSG00000116991	PBANKA_071210	0.304725628973147
ENSG00000114988	PBANKA_071210	0.353592524368157
ENSG00000074201	PBANKA_071210	0.36124104214206
ENSG00000105819	PBANKA_071210	0.408101571547489
ENSG00000135778	PBANKA_071210	0.319103746721043
ENSG00000128609	PBANKA_071210	0.403544758495679
ENSG00000135093	PBANKA_071210	0.36959442824229
ENSG00000178301	PBANKA_071210	0.263914957376481
ENSG00000117091	PBANKA_071210	0.286095969234141
ENSG00000157368	PBANKA_071210	-0.241948632882108
ENSG00000132613	PBANKA_071210	-0.253518299689983
ENSG00000161057	PBANKA_071210	0.376910000125558
ENSG00000015153	PBANKA_071210	0.33280067054181
ENSG00000077232	PBANKA_071210	0.208317542210723
ENSG00000145348	PBANKA_071210	0.262675380401724
ENSG00000127337	PBANKA_071210	0.344353349760086
ENSG00000158158	PBANKA_071210	-0.340510052422871
ENSG00000144504	PBANKA_071210	0.309091261084462
ENSG00000101935	PBANKA_071210	0.277478261050558
ENSG00000168701	PBANKA_071210	0.351728983009236
ENSG00000135968	PBANKA_071210	0.226573789659705
ENSG00000116701	PBANKA_071210	0.372075620553272
ENSG00000204628	PBANKA_071210	0.350718020286229
ENSG00000189046	PBANKA_071210	0.356238830189918
ENSG00000136709	PBANKA_071210	0.212793451081521
ENSG00000188542	PBANKA_071210	0.379947950799713
ENSG00000128708	PBANKA_071210	0.294843283099418
ENSG00000158104	PBANKA_071210	0.35244175313107
ENSG00000060718	PBANKA_071210	-0.252202121406198
ENSG00000135723	PBANKA_071210	-0.266091937685372
ENSG00000122223	PBANKA_071210	0.311798857739627
ENSG00000183718	PBANKA_071210	0.31335143773925
ENSG00000183780	PBANKA_071210	0.272671521390061
ENSG00000010361	PBANKA_071210	0.35056032400295
ENSG00000085978	PBANKA_071210	0.255228480337815
ENSG00000168275	PBANKA_071210	0.326813754810472
ENSG00000119801	PBANKA_071210	0.45591852485614
ENSG00000059588	PBANKA_071210	0.344849333131393
ENSG00000174946	PBANKA_071210	0.283618004111445
ENSG00000152580	PBANKA_071210	0.235795774144216
ENSG00000174944	PBANKA_071210	0.406794832824891
ENSG00000123992	PBANKA_071210	0.307811351299735
ENSG00000103274	PBANKA_071210	0.31921211829919
ENSG00000215845	PBANKA_071210	0.415410911840108
ENSG00000166676	PBANKA_071210	0.345374147944063
ENSG00000070761	PBANKA_071210	0.334732376434887
ENSG00000100614	PBANKA_071210	0.287078848548741
ENSG00000134853	PBANKA_071210	-0.310461497628644
ENSG00000048649	PBANKA_071210	0.251930683455518
ENSG00000175727	PBANKA_071210	-0.225582532482498
ENSG00000143110	PBANKA_071210	0.339756830205745
ENSG00000170396	PBANKA_071210	0.368895431773687
ENSG00000163041	PBANKA_071210	0.334807026702192
ENSG00000213626	PBANKA_071210	0.385682180814114
ENSG00000146416	PBANKA_071210	0.351724825469236
ENSG00000158113	PBANKA_071210	-0.266026285620302
ENSG00000158773	PBANKA_071210	0.394874946341452
ENSG00000158022	PBANKA_071210	-0.283578574030832
ENSG00000188739	PBANKA_071210	0.377219452604082
ENSG00000197852	PBANKA_071210	0.386011674897719
ENSG00000072609	PBANKA_071210	0.350510095355127
ENSG00000162704	PBANKA_071210	0.324345625765345
ENSG00000139636	PBANKA_071210	0.319154985091277
ENSG00000116983	PBANKA_071210	0.333457647569126
ENSG00000176383	PBANKA_071210	0.386581103988548
ENSG00000065548	PBANKA_071210	0.377328071503797
ENSG00000108423	PBANKA_071210	0.277962604365091
ENSG00000175087	PBANKA_071210	0.297465618785322
ENSG00000175084	PBANKA_071210	-0.250290183461092
ENSG00000101310	PBANKA_071210	0.364460905615807
ENSG00000111647	PBANKA_071210	0.289026589051938
ENSG00000196155	PBANKA_071210	0.37276639386837
ENSG00000173627	PBANKA_071210	0.236606038205701
ENSG00000198756	PBANKA_071210	0.304151046438794
ENSG00000182827	PBANKA_071210	0.34326849994477
ENSG00000158793	PBANKA_071210	0.362550823517789
ENSG00000185155	PBANKA_071210	0.367316160260121
ENSG00000117335	PBANKA_071210	0.263560379502299
ENSG00000130561	PBANKA_071210	-0.208026120054226
ENSG00000158796	PBANKA_071210	0.345044916621024
ENSG00000266412	PBANKA_071210	0.295087144894865
ENSG00000168676	PBANKA_071210	0.321067985507168
ENSG00000163006	PBANKA_071210	0.342647117675233
ENSG00000075089	PBANKA_071210	0.45189038063681
ENSG00000144369	PBANKA_071210	0.238356535716005
ENSG00000179583	PBANKA_071210	-0.201780085144513
ENSG00000155729	PBANKA_071210	0.27678621499241
ENSG00000127720	PBANKA_071210	0.332754509756821
ENSG00000010165	PBANKA_071210	0.330575877861438
ENSG00000189007	PBANKA_071210	0.351579533134335
ENSG00000149262	PBANKA_071210	0.2279199354288
ENSG00000143222	PBANKA_071210	0.36854224700461
ENSG00000166343	PBANKA_071210	0.308275223196945
ENSG00000136021	PBANKA_071210	0.250697895461403
ENSG00000160785	PBANKA_071210	0.326676357735242
ENSG00000116406	PBANKA_071210	0.236858300379888
ENSG00000135842	PBANKA_071210	0.273931952663759
ENSG00000180999	PBANKA_071210	0.257469624482426
ENSG00000135845	PBANKA_071210	0.467641790863788
ENSG00000151148	PBANKA_071210	0.240695004744161
ENSG00000158850	PBANKA_071210	0.465685058565193
ENSG00000143224	PBANKA_071210	0.326334200947389
ENSG00000165259	PBANKA_071210	0.324460979483976
ENSG00000152256	PBANKA_071210	0.297044699389814
ENSG00000180901	PBANKA_071210	0.314662236140768
ENSG00000082153	PBANKA_071210	0.363232459840475
ENSG00000185946	PBANKA_071210	0.300066077919786
ENSG00000181938	PBANKA_071210	0.341551987969209
ENSG00000180917	PBANKA_071210	0.342484684916112
ENSG00000127328	PBANKA_071210	0.343909839218026
ENSG00000158859	PBANKA_071210	0.285797296946984
ENSG00000152784	PBANKA_071210	0.378207674341222
ENSG00000158869	PBANKA_071210	0.340991356046593
ENSG00000111596	PBANKA_071210	0.33263438584088
ENSG00000072195	PBANKA_071210	0.317437166705731
ENSG00000066923	PBANKA_071210	0.355037468332376
ENSG00000139428	PBANKA_071210	0.339307152462013
ENSG00000076356	PBANKA_071210	0.206979134249943
ENSG00000116679	PBANKA_071210	0.344259062133132
ENSG00000198952	PBANKA_071210	-0.204064687872475
ENSG00000184788	PBANKA_071210	0.334809952846458
ENSG00000122085	PBANKA_071210	0.362674065782957
ENSG00000138400	PBANKA_071210	0.300985769987522
ENSG00000133641	PBANKA_071210	0.446962869726005
ENSG00000147180	PBANKA_071210	-0.234172973388843
ENSG00000158882	PBANKA_071210	0.367523136150541
ENSG00000118260	PBANKA_071210	0.295340118936663
ENSG00000143257	PBANKA_071210	0.336686930985532
ENSG00000196878	PBANKA_071210	0.371749348762232
ENSG00000120805	PBANKA_071210	0.370232633298138
ENSG00000115687	PBANKA_071210	0.338345883362771
ENSG00000033030	PBANKA_071210	0.240536867486712
ENSG00000125458	PBANKA_071210	0.382497526561062
ENSG00000188419	PBANKA_071210	0.227051025120493
ENSG00000123689	PBANKA_071210	0.3328143955827
ENSG00000124006	PBANKA_071210	-0.186759316884271
ENSG00000091436	PBANKA_071210	0.290012716798361
ENSG00000185278	PBANKA_071210	0.297984535742859
ENSG00000117593	PBANKA_071210	0.230303023786627
ENSG00000145439	PBANKA_071210	0.326690327060083
ENSG00000172845	PBANKA_071210	0.262158498830625
ENSG00000116977	PBANKA_071210	0.322766804829012
ENSG00000010626	PBANKA_071210	0.346191914537076
ENSG00000115368	PBANKA_071210	0.316627666149202
ENSG00000138449	PBANKA_071210	0.286777539969706
ENSG00000111674	PBANKA_071210	-0.298225290535286
ENSG00000196290	PBANKA_071210	0.36228058306637
ENSG00000139324	PBANKA_071210	0.207007843931608
ENSG00000184445	PBANKA_071210	0.280211914169337
ENSG00000151687	PBANKA_071210	0.293518810615923
ENSG00000155744	PBANKA_071210	0.269782758869033
ENSG00000128694	PBANKA_071210	0.332469342675555
ENSG00000115942	PBANKA_071210	0.287094991342951
ENSG00000139433	PBANKA_071210	0.3684347458262
ENSG00000054392	PBANKA_071210	0.26405232646655
ENSG00000073756	PBANKA_071210	0.412040649999698
ENSG00000116604	PBANKA_071210	-0.259916051039999
ENSG00000163249	PBANKA_071210	0.326690696135823
ENSG00000138430	PBANKA_071210	0.371660665671323
ENSG00000064933	PBANKA_071210	0.254914849826742
ENSG00000139726	PBANKA_071210	0.379982676072575
ENSG00000139436	PBANKA_071210	0.248055536500645
ENSG00000130783	PBANKA_071210	0.30587433639495
ENSG00000243667	PBANKA_071210	0.334625257191091
ENSG00000144306	PBANKA_071210	0.313111447788107
ENSG00000158887	PBANKA_071210	0.507059569895667
ENSG00000101213	PBANKA_071210	0.367159309470565
ENSG00000160818	PBANKA_071210	0.306807727445598
ENSG00000163328	PBANKA_071210	0.279160124118791
ENSG00000213024	PBANKA_071210	0.304406997193475
ENSG00000116711	PBANKA_071210	0.32460505064863
ENSG00000104951	PBANKA_071210	0.350747702963293
ENSG00000138413	PBANKA_071210	0.358954466059524
ENSG00000115956	PBANKA_071210	0.264772808255118
ENSG00000104973	PBANKA_071210	-0.286974587466941
ENSG00000165934	PBANKA_071210	0.371486293961981
ENSG00000183605	PBANKA_071210	0.340073371861141
ENSG00000127074	PBANKA_071210	0.467483286292971
ENSG00000082512	PBANKA_071210	0.385715677990605
ENSG00000116741	PBANKA_071210	0.313813103991823
ENSG00000187699	PBANKA_071210	0.275953036357839
ENSG00000151689	PBANKA_071210	0.360789537529819
ENSG00000115677	PBANKA_071210	0.371215591932357
ENSG00000182196	PBANKA_071210	0.396680156853479
ENSG00000130985	PBANKA_071210	-0.320785996825755
ENSG00000152785	PBANKA_071210	0.403281914631473
ENSG00000181467	PBANKA_071210	0.355113113910671
ENSG00000143314	PBANKA_071210	0.336866506857495
ENSG00000165672	PBANKA_071210	-0.207836491259192
ENSG00000172932	PBANKA_071210	0.310699259771823
ENSG00000143321	PBANKA_071210	0.420618467677987
ENSG00000150967	PBANKA_071210	0.352905807845127
ENSG00000167995	PBANKA_071210	0.40332058540125
ENSG00000163082	PBANKA_071210	0.34475968539699
ENSG00000170385	PBANKA_071210	0.314590176171465
ENSG00000117650	PBANKA_071210	0.371396285819564
ENSG00000124003	PBANKA_071210	0.271833641880655
ENSG00000123684	PBANKA_071210	0.325093729351547
ENSG00000123983	PBANKA_071210	0.411346921761705
ENSG00000139291	PBANKA_071210	0.275117570771814
ENSG00000080371	PBANKA_071210	0.319249142023459
ENSG00000152056	PBANKA_071210	0.231260153079652
ENSG00000137747	PBANKA_071210	-0.267259510511101
ENSG00000091483	PBANKA_071210	0.229129601810224
ENSG00000143493	PBANKA_071210	0.291429620962316
ENSG00000203668	PBANKA_071210	0.402033472249528
ENSG00000198873	PBANKA_071210	-0.211128077534008
ENSG00000163219	PBANKA_071210	0.321811801819399
ENSG00000054277	PBANKA_071210	0.37942298050879
ENSG00000135900	PBANKA_071210	0.311409421912298
ENSG00000086730	PBANKA_071210	0.371462197912892
ENSG00000124019	PBANKA_071210	0.315438122185093
ENSG00000132694	PBANKA_071210	-0.228193129090227
ENSG00000066027	PBANKA_071210	0.265617476831011
ENSG00000117691	PBANKA_071210	0.321085361798562
ENSG00000174371	PBANKA_071210	0.367626048336588
ENSG00000162600	PBANKA_071210	0.394085150909862
ENSG00000173406	PBANKA_071210	0.293402903825847
ENSG00000143297	PBANKA_071210	0.340605577807589
ENSG00000148908	PBANKA_071210	0.382962300900212
ENSG00000101216	PBANKA_071210	0.256331614597225
ENSG00000144320	PBANKA_071210	0.292225538038359
ENSG00000130921	PBANKA_071210	0.362325369331098
ENSG00000168397	PBANKA_071210	0.322417617822989
ENSG00000051825	PBANKA_071210	0.282772044287726
ENSG00000117697	PBANKA_071210	0.357897105979563
ENSG00000203705	PBANKA_071210	0.283889155847892
ENSG00000253719	PBANKA_071210	0.336654714739994
ENSG00000011260	PBANKA_071210	0.397256591896464
ENSG00000110324	PBANKA_071210	0.331494391289537
ENSG00000168958	PBANKA_071210	0.400137423054413
ENSG00000165792	PBANKA_071210	0.366316732343309
ENSG00000168393	PBANKA_071210	0.318018839369355
ENSG00000168395	PBANKA_071210	0.308973702367729
ENSG00000120616	PBANKA_071210	0.324116474649497
ENSG00000150977	PBANKA_071210	0.296053795014546
ENSG00000162769	PBANKA_071210	0.286526763001445
ENSG00000184209	PBANKA_071210	0.409723151315138
ENSG00000153187	PBANKA_071210	0.274698708563497
ENSG00000049541	PBANKA_071210	0.390526937301478
ENSG00000086598	PBANKA_071210	0.302966155993988
ENSG00000102225	PBANKA_071210	0.352238349722607
ENSG00000111361	PBANKA_071210	0.343001413119667
ENSG00000203667	PBANKA_071210	0.3763178576293
ENSG00000111364	PBANKA_071210	0.322923845458108
ENSG00000111358	PBANKA_071210	0.364462437002658
ENSG00000215021	PBANKA_071210	0.314892236782443
ENSG00000163902	PBANKA_071210	0.371253861695404
ENSG00000173744	PBANKA_071210	0.387360038207817
ENSG00000111684	PBANKA_071210	0.367421349818181
ENSG00000149503	PBANKA_071210	0.261465497849023
ENSG00000136643	PBANKA_071210	0.235542333873618
ENSG00000117707	PBANKA_071210	0.250060433266532
ENSG00000113240	PBANKA_071210	0.259558538997222
ENSG00000143499	PBANKA_071210	0.385448338649394
ENSG00000160948	PBANKA_071210	0.498540821260584
ENSG00000111666	PBANKA_071210	0.454701708166206
ENSG00000111670	PBANKA_071210	0.287666290333617
ENSG00000204936	PBANKA_071210	0.37232702877385
ENSG00000101246	PBANKA_071210	0.330126516304854
ENSG00000142657	PBANKA_071210	0.467526779306872
ENSG00000136048	PBANKA_071210	0.427519609017665
ENSG00000178338	PBANKA_071210	0.264273228202384
ENSG00000003402	PBANKA_071210	0.321307742529396
ENSG00000162601	PBANKA_071210	0.214324538633827
ENSG00000114654	PBANKA_071210	-0.347446066385121
ENSG00000177646	PBANKA_071210	0.324694984756663
ENSG00000120860	PBANKA_071210	0.376731705073988
ENSG00000197771	PBANKA_071210	0.438902764722976
ENSG00000075188	PBANKA_071210	0.357029381664576
ENSG00000183395	PBANKA_071210	0.319036305523651
ENSG00000185480	PBANKA_071210	0.347853044752334
ENSG00000017427	PBANKA_071210	0.27443695195408
ENSG00000160049	PBANKA_071210	0.360726434534347
ENSG00000198380	PBANKA_071210	0.230077439366205
ENSG00000177932	PBANKA_071210	0.280016855540573
ENSG00000102265	PBANKA_071210	0.315712854268251
ENSG00000126759	PBANKA_071210	0.3014717462212
ENSG00000166260	PBANKA_071210	0.421517899291067
ENSG00000120008	PBANKA_071210	0.285355410630257
ENSG00000165943	PBANKA_071210	0.321652909327751
ENSG00000153485	PBANKA_071210	0.322621832170914
ENSG00000174473	PBANKA_071210	0.266848831867309
ENSG00000149480	PBANKA_071210	0.34995873326693
ENSG00000109133	PBANKA_071210	0.360832784222112
ENSG00000196975	PBANKA_071210	0.273389355628176
ENSG00000167378	PBANKA_071210	0.330154732923217
ENSG00000160588	PBANKA_071210	0.306680604195148
ENSG00000175262	PBANKA_071210	-0.297187414736328
ENSG00000198851	PBANKA_071210	-0.262309640051013
ENSG00000014824	PBANKA_071210	0.360325969215879
ENSG00000126756	PBANKA_071210	0.382664415963221
ENSG00000149923	PBANKA_071210	0.348747974031866
ENSG00000176783	PBANKA_071210	0.269486579157985
ENSG00000164105	PBANKA_071210	0.361700654692375
ENSG00000105767	PBANKA_071210	0.304795678084116
ENSG00000169714	PBANKA_071210	0.42962977860621
ENSG00000139178	PBANKA_071210	0.299085224693846
ENSG00000011422	PBANKA_071210	0.30503791606679
ENSG00000090238	PBANKA_071210	0.403975285893197
ENSG00000141179	PBANKA_071210	0.390835687580067
ENSG00000059728	PBANKA_071210	0.299638905198885
ENSG00000173991	PBANKA_071220	-0.184115029391733
ENSG00000136161	PBANKA_071220	0.426533633622978
ENSG00000145386	PBANKA_071220	0.331801341529985
ENSG00000182272	PBANKA_071220	0.440047805261256
ENSG00000197594	PBANKA_071220	0.475319944834657
ENSG00000160396	PBANKA_071220	-0.183059795276276
ENSG00000102385	PBANKA_071220	0.301341295623944
ENSG00000124507	PBANKA_071220	0.342648175028264
ENSG00000115598	PBANKA_071220	0.429660900186509
ENSG00000164303	PBANKA_071220	0.505218558791204
ENSG00000056487	PBANKA_071220	0.482242400643849
ENSG00000168427	PBANKA_071220	0.469733311453957
ENSG00000157064	PBANKA_071220	0.418060510151121
ENSG00000137275	PBANKA_071230	0.347922132583713
ENSG00000167193	PBANKA_071230	0.448626506049561
ENSG00000137806	PBANKA_071230	0.501228129504792
ENSG00000151876	PBANKA_071230	0.41095337178815
ENSG00000119318	PBANKA_071230	0.436813564305346
ENSG00000148229	PBANKA_071230	0.448358687903474
ENSG00000127528	PBANKA_071230	-0.174885714431502
ENSG00000198690	PBANKA_071230	0.297514531264783
ENSG00000186687	PBANKA_071230	0.316752421171198
ENSG00000166979	PBANKA_071230	0.470152115012309
ENSG00000113407	PBANKA_071230	0.473571451262387
ENSG00000186106	PBANKA_071230	0.29368885976826
ENSG00000165474	PBANKA_071230	0.422609110706332
ENSG00000133706	PBANKA_071230	0.385645340395669
ENSG00000067248	PBANKA_071230	0.400278628965055
ENSG00000173597	PBANKA_071230	0.352427694434153
ENSG00000244754	PBANKA_071230	0.331374835956449
ENSG00000206190	PBANKA_071230	0.3777653264718
ENSG00000104231	PBANKA_071230	0.396003750174423
ENSG00000139597	PBANKA_071230	0.430405777911706
ENSG00000173960	PBANKA_071230	0.345578473160948
ENSG00000112576	PBANKA_071230	0.438190118388507
ENSG00000104442	PBANKA_071230	0.333777240879313
ENSG00000119684	PBANKA_071230	0.522438889241174
ENSG00000109861	PBANKA_071230	0.444492109114481
ENSG00000104998	PBANKA_071230	-0.194504740387136
ENSG00000169609	PBANKA_071230	0.429092567463589
ENSG00000198668	PBANKA_071230	0.40123118094101
ENSG00000253309	PBANKA_071230	0.293615314184516
ENSG00000153879	PBANKA_071230	0.415065169247095
ENSG00000102786	PBANKA_071230	0.382572646628307
ENSG00000092200	PBANKA_071230	0.292035000796276
ENSG00000085274	PBANKA_071230	0.463381043180425
ENSG00000064726	PBANKA_071230	0.457653160280136
ENSG00000120533	PBANKA_071230	0.376253576718625
ENSG00000278053	PBANKA_071230	0.420623136193944
ENSG00000172113	PBANKA_071230	0.458405533000536
ENSG00000158985	PBANKA_071230	0.402135833622907
ENSG00000133101	PBANKA_071230	0.592241874127154
ENSG00000122068	PBANKA_071230	0.374126421381313
ENSG00000171451	PBANKA_071230	0.338254713652613
ENSG00000121742	PBANKA_071230	0.571907901398031
ENSG00000125744	PBANKA_071230	0.41653008458556
ENSG00000105472	PBANKA_071230	0.404715415292358
ENSG00000166483	PBANKA_071230	0.375026801773757
ENSG00000121774	PBANKA_071230	0.350902381888042
ENSG00000020426	PBANKA_071230	0.368149263964083
ENSG00000124523	PBANKA_071230	0.437785605187212
ENSG00000108786	PBANKA_071230	0.41722492431272
ENSG00000101493	PBANKA_071230	0.379887791054666
ENSG00000126814	PBANKA_071230	0.237670998653355
ENSG00000163602	PBANKA_071230	0.311469633661846
ENSG00000139974	PBANKA_071230	0.334225622924095
ENSG00000092345	PBANKA_071230	0.372443627331988
ENSG00000068120	PBANKA_071230	0.371619689642204
ENSG00000164074	PBANKA_071230	0.333956529446954
ENSG00000166938	PBANKA_071230	0.298282962496571
ENSG00000111802	PBANKA_071230	0.285743182212794
ENSG00000112146	PBANKA_071230	0.405617566512437
ENSG00000107882	PBANKA_071230	-0.280584153282188
ENSG00000099991	PBANKA_071230	-0.268189824500301
ENSG00000070526	PBANKA_071230	0.524402098469706
ENSG00000068971	PBANKA_071230	0.335169527719817
ENSG00000171757	PBANKA_071230	0.413319480423135
ENSG00000166501	PBANKA_071230	0.356651667204027
ENSG00000133302	PBANKA_071230	0.293585523012295
ENSG00000112679	PBANKA_071230	0.405142803329307
ENSG00000188162	PBANKA_071230	-0.272725617278403
ENSG00000189050	PBANKA_071230	0.54256476164338
ENSG00000175471	PBANKA_071230	0.365720912618976
ENSG00000138835	PBANKA_071230	0.442475452456337
ENSG00000205268	PBANKA_071230	0.299562765754956
ENSG00000168070	PBANKA_071230	0.531178313851337
ENSG00000081386	PBANKA_071230	0.372578852875747
ENSG00000101367	PBANKA_071230	0.367319939508169
ENSG00000043514	PBANKA_071230	0.352970793018472
ENSG00000007237	PBANKA_071230	0.368965031945772
ENSG00000167895	PBANKA_071230	-0.226568829445357
ENSG00000066855	PBANKA_071230	0.328583492079853
ENSG00000079277	PBANKA_071230	0.490542732648571
ENSG00000112304	PBANKA_071230	0.424649748913186
ENSG00000124785	PBANKA_071230	0.317614374249361
ENSG00000213523	PBANKA_071230	0.414410062194167
ENSG00000144736	PBANKA_071230	0.402635993152942
ENSG00000110011	PBANKA_071230	0.400110441120004
ENSG00000111644	PBANKA_071230	0.444076038173029
ENSG00000221869	PBANKA_071230	0.624985595103573
ENSG00000132109	PBANKA_071230	0.588763646066465
ENSG00000215187	PBANKA_071230	0.431259399759362
ENSG00000131471	PBANKA_071230	0.44549768202987
ENSG00000168301	PBANKA_071230	0.349956383196293
ENSG00000198853	PBANKA_071230	0.371455793057766
ENSG00000118432	PBANKA_071230	0.403732944417408
ENSG00000188039	PBANKA_071230	0.338757893703652
ENSG00000182185	PBANKA_071230	0.322001055328141
ENSG00000105679	PBANKA_071230	-0.231631524385095
ENSG00000162069	PBANKA_071230	0.474587249565653
ENSG00000151364	PBANKA_071230	-0.275381982140073
ENSG00000164023	PBANKA_071230	0.341812595395354
ENSG00000154822	PBANKA_071230	0.242366855091586
ENSG00000170348	PBANKA_071230	0.410122073127046
ENSG00000092201	PBANKA_071230	0.291035587902493
ENSG00000119638	PBANKA_071230	0.302101670602833
ENSG00000105877	PBANKA_071230	0.393637767133979
ENSG00000033800	PBANKA_071230	0.266926403817127
ENSG00000129562	PBANKA_071230	0.442577242912863
ENSG00000148175	PBANKA_071230	0.481988883915077
ENSG00000172890	PBANKA_071230	0.469034725777563
ENSG00000147601	PBANKA_071230	0.364134055602641
ENSG00000078747	PBANKA_071230	0.282304119398957
ENSG00000110696	PBANKA_071230	0.321640735302572
ENSG00000198924	PBANKA_071230	0.301109716792839
ENSG00000067113	PBANKA_071230	0.444298123053648
ENSG00000164764	PBANKA_071230	0.254672277515867
ENSG00000006007	PBANKA_071230	0.487806674209852
ENSG00000172037	PBANKA_071230	-0.261629870751453
ENSG00000064300	PBANKA_071230	-0.248988470528507
ENSG00000182575	PBANKA_071230	-0.237277278811499
ENSG00000136861	PBANKA_071230	0.357564535077688
ENSG00000184432	PBANKA_071230	0.397918605685126
ENSG00000182093	PBANKA_071230	0.406388564018459
ENSG00000169762	PBANKA_071230	0.364101280903465
ENSG00000064932	PBANKA_071230	0.326711056809746
ENSG00000158089	PBANKA_071230	0.544364072317174
ENSG00000183186	PBANKA_071230	-0.257942434522486
ENSG00000121897	PBANKA_071230	0.416315542547734
ENSG00000125753	PBANKA_071230	0.503118242164028
ENSG00000070061	PBANKA_071230	0.419457293486076
ENSG00000204344	PBANKA_071230	0.504643867016518
ENSG00000108344	PBANKA_071230	0.416215114195564
ENSG00000196562	PBANKA_071230	0.355645854129669
ENSG00000067221	PBANKA_071230	0.435147443199941
ENSG00000155096	PBANKA_071230	0.30612077836488
ENSG00000060491	PBANKA_071230	0.421657686526379
ENSG00000102755	PBANKA_071230	0.464282678586932
ENSG00000113558	PBANKA_071230	0.401214307999602
ENSG00000133997	PBANKA_071230	0.424170459598661
ENSG00000008952	PBANKA_071230	0.328735483588473
ENSG00000178695	PBANKA_071230	0.419460358392583
ENSG00000104497	PBANKA_071230	0.296049872260568
ENSG00000153006	PBANKA_071230	0.392924806134349
ENSG00000171503	PBANKA_071230	0.383956932273788
ENSG00000182636	PBANKA_071230	0.448322527441563
ENSG00000105171	PBANKA_071230	0.449541474804891
ENSG00000184117	PBANKA_071230	0.362590126935275
ENSG00000173875	PBANKA_071230	0.381869378270112
ENSG00000174564	PBANKA_071230	0.429642248544976
ENSG00000150756	PBANKA_071230	0.390412418344499
ENSG00000132932	PBANKA_071230	0.293516368019387
ENSG00000110660	PBANKA_071230	0.434111311435596
ENSG00000146278	PBANKA_071230	0.272440063205985
ENSG00000042429	PBANKA_071230	0.436151190599728
ENSG00000070495	PBANKA_071230	0.444329988662197
ENSG00000164904	PBANKA_071230	0.429698105113615
ENSG00000065559	PBANKA_071230	0.307463622635516
ENSG00000177182	PBANKA_071230	0.613858062347977
ENSG00000136250	PBANKA_071230	0.381486716085008
ENSG00000172986	PBANKA_071230	0.377526487136884
ENSG00000125741	PBANKA_071230	0.372478230832868
ENSG00000163785	PBANKA_071230	0.464958535283624
ENSG00000184113	PBANKA_071230	0.37687643654229
ENSG00000133943	PBANKA_071230	0.392765647523783
ENSG00000050393	PBANKA_071230	0.372037431563273
ENSG00000115310	PBANKA_071230	0.412488011939779
ENSG00000132522	PBANKA_071230	0.414453035269756
ENSG00000182919	PBANKA_071230	0.424639587953993
ENSG00000079459	PBANKA_071230	0.490158262357575
ENSG00000111912	PBANKA_071230	0.391287054740241
ENSG00000197872	PBANKA_071230	0.294933436070621
ENSG00000132963	PBANKA_071230	0.388028186565792
ENSG00000120539	PBANKA_071230	0.431587242614579
ENSG00000164751	PBANKA_071230	0.508123795847865
ENSG00000100284	PBANKA_071230	0.538833715529418
ENSG00000149084	PBANKA_071230	0.417131999740718
ENSG00000171051	PBANKA_071230	0.615280276161094
ENSG00000142230	PBANKA_071230	0.41965774815782
ENSG00000125775	PBANKA_071230	0.415558107011144
ENSG00000163938	PBANKA_071230	0.401629184111326
ENSG00000164284	PBANKA_071230	0.298689381158229
ENSG00000100324	PBANKA_071230	-0.25222119919026
ENSG00000167434	PBANKA_071230	0.568021052420916
ENSG00000130997	PBANKA_071230	0.266580526607064
ENSG00000126091	PBANKA_071230	0.398867428215289
ENSG00000116885	PBANKA_071230	0.439870972213992
ENSG00000134884	PBANKA_071230	0.386661608379164
ENSG00000111837	PBANKA_071230	0.284567308407289
ENSG00000125735	PBANKA_071230	0.433494117588024
ENSG00000112149	PBANKA_071230	0.371220518432315
ENSG00000161547	PBANKA_071230	0.402382762552443
ENSG00000171150	PBANKA_071230	0.317058277498608
ENSG00000214367	PBANKA_071230	0.308370369011867
ENSG00000114062	PBANKA_071230	0.320093884691577
ENSG00000181038	PBANKA_071230	0.428961452443774
ENSG00000111913	PBANKA_071230	0.373694314854493
ENSG00000118515	PBANKA_071230	0.483885175189068
ENSG00000103540	PBANKA_071230	0.364777241673145
ENSG00000185917	PBANKA_071230	0.406104817341348
ENSG00000092931	PBANKA_071230	0.341923867283175
ENSG00000126861	PBANKA_071230	0.353251313011515
ENSG00000145882	PBANKA_071230	0.356868218099814
ENSG00000003756	PBANKA_071230	0.385996061858218
ENSG00000137364	PBANKA_071230	0.491735663291563
ENSG00000121440	PBANKA_071230	-0.254762861786015
ENSG00000198663	PBANKA_071230	0.359341657077641
ENSG00000160294	PBANKA_071230	0.339030318439379
ENSG00000172458	PBANKA_071230	0.28329043750962
ENSG00000236980	PBANKA_071230	-0.228372412032864
ENSG00000147654	PBANKA_071230	0.337934078862529
ENSG00000146281	PBANKA_071230	0.333610527486604
ENSG00000205302	PBANKA_071230	0.435081827988718
ENSG00000136197	PBANKA_071230	0.439986987164798
ENSG00000164211	PBANKA_071230	0.27241642404165
ENSG00000169914	PBANKA_071230	0.272881650244446
ENSG00000163527	PBANKA_071230	0.357394336471089
ENSG00000126391	PBANKA_071230	-0.192379040579065
ENSG00000127870	PBANKA_071230	0.327259198478349
ENSG00000004534	PBANKA_071230	0.365770213697846
ENSG00000140374	PBANKA_071230	0.439464939191909
ENSG00000134489	PBANKA_071230	0.337359648875386
ENSG00000144671	PBANKA_071230	0.363409527376804
ENSG00000062598	PBANKA_071230	0.405258189010178
ENSG00000173890	PBANKA_071230	0.714214640888535
ENSG00000130813	PBANKA_071230	0.401663102070042
ENSG00000174405	PBANKA_071230	0.477995584297858
ENSG00000180398	PBANKA_071230	0.436313381043403
ENSG00000072849	PBANKA_071230	0.447018066669028
ENSG00000125826	PBANKA_071230	0.411272029101617
ENSG00000167842	PBANKA_071230	0.438335237016849
ENSG00000213347	PBANKA_071230	0.519327817381829
ENSG00000006740	PBANKA_071230	0.31522119723259
ENSG00000174840	PBANKA_071230	0.300681329276757
ENSG00000169228	PBANKA_071230	0.500473519710701
ENSG00000049860	PBANKA_071230	0.466661272384191
ENSG00000198833	PBANKA_071230	0.402484775125882
ENSG00000176788	PBANKA_071230	0.640759832454857
ENSG00000016864	PBANKA_071230	0.472134175835919
ENSG00000165813	PBANKA_071230	0.280810222631521
ENSG00000108963	PBANKA_071230	0.423861184039332
ENSG00000057663	PBANKA_071230	0.407974289376923
ENSG00000172409	PBANKA_071230	0.394868490219024
ENSG00000164062	PBANKA_071230	0.419690270684943
ENSG00000166503	PBANKA_071230	0.389323952008546
ENSG00000100802	PBANKA_071230	0.475418681233587
ENSG00000113645	PBANKA_071230	0.374163913649717
ENSG00000025039	PBANKA_071230	0.578287086437952
ENSG00000166394	PBANKA_071230	0.505655123083466
ENSG00000006744	PBANKA_071230	0.391268978397014
ENSG00000119408	PBANKA_071230	0.299336616442271
ENSG00000176463	PBANKA_071230	0.428666052534731
ENSG00000150753	PBANKA_071230	0.478001269397409
ENSG00000171617	PBANKA_071230	0.380683875760113
ENSG00000111653	PBANKA_071230	0.442220128739334
ENSG00000169891	PBANKA_071230	0.332013285437774
ENSG00000104361	PBANKA_071230	0.349350619692138
ENSG00000151062	PBANKA_071230	0.411037552741549
ENSG00000140632	PBANKA_071230	0.417514469656481
ENSG00000102524	PBANKA_071230	0.476149676847278
ENSG00000142185	PBANKA_071230	0.370892749247896
ENSG00000148484	PBANKA_071230	0.382008176659454
ENSG00000114316	PBANKA_071230	0.317674945084586
ENSG00000172262	PBANKA_071230	0.316679079717658
ENSG00000163705	PBANKA_071230	0.37330549351664
ENSG00000105671	PBANKA_071230	0.423492043708127
ENSG00000066651	PBANKA_071230	0.302423887027172
ENSG00000182107	PBANKA_071230	0.42214703437521
ENSG00000130517	PBANKA_071230	0.354398090330713
ENSG00000171659	PBANKA_071230	0.270953277962712
ENSG00000110700	PBANKA_071230	0.351664563398809
ENSG00000162129	PBANKA_071230	0.355341745383483
ENSG00000012660	PBANKA_071230	0.373937134247542
ENSG00000169018	PBANKA_071230	0.316890421376129
ENSG00000156599	PBANKA_071230	0.435636922714946
ENSG00000163689	PBANKA_071230	0.354093818665917
ENSG00000105325	PBANKA_071230	0.386048980675295
ENSG00000166199	PBANKA_071230	0.47516941944074
ENSG00000273706	PBANKA_071230	0.536351023209367
ENSG00000106052	PBANKA_071230	0.374476891639156
ENSG00000121579	PBANKA_071230	0.363743339830953
ENSG00000130811	PBANKA_071230	0.459333898583596
ENSG00000140044	PBANKA_071230	0.436305448723071
ENSG00000204237	PBANKA_071230	0.451191683254453
ENSG00000168216	PBANKA_071230	0.388494106184246
ENSG00000113712	PBANKA_071230	0.299417892164962
ENSG00000167986	PBANKA_071230	0.435027046140367
ENSG00000133116	PBANKA_071230	0.419870787303668
ENSG00000134851	PBANKA_071230	0.440879071220272
ENSG00000166946	PBANKA_071230	0.513988377144752
ENSG00000187051	PBANKA_071230	0.432403283352989
ENSG00000183307	PBANKA_071230	0.351917863284944
ENSG00000148926	PBANKA_071230	0.58349085057816
ENSG00000204469	PBANKA_071230	-0.267657831144502
ENSG00000080608	PBANKA_071230	0.308569742424778
ENSG00000067992	PBANKA_071230	0.393994085085493
ENSG00000187066	PBANKA_071230	0.440823696736638
ENSG00000198520	PBANKA_071230	0.495685451026772
ENSG00000146233	PBANKA_071230	-0.221723119274773
ENSG00000131238	PBANKA_071230	0.482421964722658
ENSG00000127580	PBANKA_071230	-0.264717819939992
ENSG00000143947	PBANKA_071230	0.440471365741297
ENSG00000131069	PBANKA_071230	0.520572888545044
ENSG00000145730	PBANKA_071230	0.338071108288032
ENSG00000132622	PBANKA_071230	-0.241394233201684
ENSG00000047315	PBANKA_071230	0.425023673431873
ENSG00000106636	PBANKA_071230	0.448681877566144
ENSG00000119541	PBANKA_071230	0.370835649847711
ENSG00000137842	PBANKA_071230	0.370293722941115
ENSG00000131236	PBANKA_071230	0.529672095210525
ENSG00000121297	PBANKA_071230	0.418555374924139
ENSG00000160209	PBANKA_071230	0.46654872527909
ENSG00000163453	PBANKA_071230	0.492929871466203
ENSG00000100767	PBANKA_071230	0.362252691120839
ENSG00000101138	PBANKA_071230	0.421202644180882
ENSG00000178295	PBANKA_071230	0.304804008239855
ENSG00000141699	PBANKA_071230	0.275513585287126
ENSG00000180113	PBANKA_071230	0.340289774960451
ENSG00000119686	PBANKA_071230	0.36725147480659
ENSG00000181274	PBANKA_071230	0.542107853220482
ENSG00000189067	PBANKA_071230	0.538504597416544
ENSG00000162413	PBANKA_071230	0.435093157924906
ENSG00000140463	PBANKA_071230	0.40403952042953
ENSG00000196072	PBANKA_071230	0.440371078473165
ENSG00000198863	PBANKA_071230	0.369852592367949
ENSG00000177058	PBANKA_071230	0.41626352157661
ENSG00000108039	PBANKA_071230	0.436329225566375
ENSG00000156453	PBANKA_071230	-0.263193787404325
ENSG00000112297	PBANKA_071230	0.255935163213884
ENSG00000205981	PBANKA_071230	0.388039881525584
ENSG00000131469	PBANKA_071230	0.484387083282012
ENSG00000175305	PBANKA_071230	0.391306603143456
ENSG00000137393	PBANKA_071230	0.435844261441642
ENSG00000138867	PBANKA_071230	0.422109747917369
ENSG00000129055	PBANKA_071230	0.447621903493896
ENSG00000119650	PBANKA_071230	0.41060616917063
ENSG00000198189	PBANKA_071230	0.553141843883487
ENSG00000176896	PBANKA_071230	0.32207910392166
ENSG00000100731	PBANKA_071230	0.328506686633113
ENSG00000164941	PBANKA_071230	0.443907107838618
ENSG00000274211	PBANKA_071230	0.319081575014294
ENSG00000141452	PBANKA_071230	0.402482117735693
ENSG00000137513	PBANKA_071230	0.420928783069758
ENSG00000124788	PBANKA_071230	0.271602373886113
ENSG00000101342	PBANKA_071230	0.404294968236414
ENSG00000157551	PBANKA_071230	0.551177093559668
ENSG00000035664	PBANKA_071230	0.474732819038961
ENSG00000085831	PBANKA_071230	0.329620990791177
ENSG00000221963	PBANKA_071230	0.452061004689483
ENSG00000169223	PBANKA_071230	0.483327509295647
ENSG00000107593	PBANKA_071230	0.368615286081479
ENSG00000181004	PBANKA_071230	0.236877054782983
ENSG00000070081	PBANKA_071230	0.333504930569841
ENSG00000147570	PBANKA_071230	0.456917905407435
ENSG00000140521	PBANKA_071230	0.398548078944822
ENSG00000047346	PBANKA_071230	0.257793299333856
ENSG00000162959	PBANKA_071230	0.299013587920185
ENSG00000142937	PBANKA_071230	0.467298238666261
ENSG00000164938	PBANKA_071230	0.398809681299362
ENSG00000155256	PBANKA_071230	0.386935485231257
ENSG00000106780	PBANKA_071230	0.429414162423175
ENSG00000155097	PBANKA_071230	0.528174856693915
ENSG00000147457	PBANKA_071230	0.397716254382401
ENSG00000271605	PBANKA_071230	0.349267488957468
ENSG00000069998	PBANKA_071230	0.442865895543712
ENSG00000100644	PBANKA_071230	0.480434417292877
ENSG00000152359	PBANKA_071230	0.373249510465257
ENSG00000136156	PBANKA_071230	0.457175091139437
ENSG00000148187	PBANKA_071230	0.356532383622753
ENSG00000062725	PBANKA_071230	0.295679605624868
ENSG00000138639	PBANKA_071230	0.274957289671254
ENSG00000196683	PBANKA_071230	0.317447191030058
ENSG00000182768	PBANKA_071230	0.460742202711869
ENSG00000140403	PBANKA_071230	0.288661736471112
ENSG00000126262	PBANKA_071230	0.62182510689328
ENSG00000163558	PBANKA_071230	0.359103441239631
ENSG00000198677	PBANKA_071230	0.276410806553322
ENSG00000198856	PBANKA_071230	0.453831289157077
ENSG00000054598	PBANKA_071230	0.395251934261864
ENSG00000138190	PBANKA_071230	0.255730528562666
ENSG00000171953	PBANKA_071230	0.404587388365134
ENSG00000146555	PBANKA_071230	0.307097955305058
ENSG00000083457	PBANKA_071230	0.501554189973027
ENSG00000124193	PBANKA_071230	0.317290808538598
ENSG00000142186	PBANKA_071230	0.440199284748806
ENSG00000197345	PBANKA_071230	0.454114587260846
ENSG00000136059	PBANKA_071230	0.458923875010384
ENSG00000130592	PBANKA_071230	0.438428804409508
ENSG00000114686	PBANKA_071230	0.48455389344031
ENSG00000124783	PBANKA_071230	0.425929250986069
ENSG00000185950	PBANKA_071230	0.396023908260999
ENSG00000102104	PBANKA_071230	0.31558472030306
ENSG00000079134	PBANKA_071230	0.347419833203965
ENSG00000157191	PBANKA_071230	0.406584007534318
ENSG00000110315	PBANKA_071230	0.53746071764478
ENSG00000132423	PBANKA_071230	0.418048404414091
ENSG00000170836	PBANKA_071230	0.394494073243017
ENSG00000165501	PBANKA_071230	0.431995284507973
ENSG00000137413	PBANKA_071230	0.419597785015676
ENSG00000133800	PBANKA_071230	0.27788170635701
ENSG00000007392	PBANKA_071230	0.303433810214139
ENSG00000072952	PBANKA_071230	0.452003621683982
ENSG00000099942	PBANKA_071230	0.3588456732624
ENSG00000055208	PBANKA_071230	0.342818394939108
ENSG00000064687	PBANKA_071230	0.407319517863474
ENSG00000181778	PBANKA_071230	0.417614849466306
ENSG00000141380	PBANKA_071230	0.378828541072278
ENSG00000133794	PBANKA_071230	0.363436864605006
ENSG00000132965	PBANKA_071230	0.651940789580805
ENSG00000114473	PBANKA_071230	0.327429226306395
ENSG00000132376	PBANKA_071230	0.46323541921934
ENSG00000028528	PBANKA_071230	0.382177882727888
ENSG00000148950	PBANKA_071230	0.48123227263898
ENSG00000164919	PBANKA_071230	0.333932563162078
ENSG00000213186	PBANKA_071230	0.332275404042379
ENSG00000183354	PBANKA_071230	0.31040335790499
ENSG00000022277	PBANKA_071230	0.499970093134997
ENSG00000170946	PBANKA_071230	0.35370723192054
ENSG00000164930	PBANKA_071230	0.357604226556411
ENSG00000101294	PBANKA_071230	0.439816342408255
ENSG00000088833	PBANKA_071230	0.50620003372948
ENSG00000132581	PBANKA_071230	0.526616018760056
ENSG00000134108	PBANKA_071230	0.51375912929469
ENSG00000159322	PBANKA_071230	0.524763761157249
ENSG00000185290	PBANKA_071230	0.352595333742776
ENSG00000132436	PBANKA_071230	0.353674803947953
ENSG00000148700	PBANKA_071230	0.34601384713019
ENSG00000104738	PBANKA_071230	0.396662036301397
ENSG00000070269	PBANKA_071230	0.454396483166088
ENSG00000229453	PBANKA_071230	0.457682706095097
ENSG00000185133	PBANKA_071230	0.384870777826098
ENSG00000112237	PBANKA_071230	0.403940493462177
ENSG00000173991	PBANKA_071230	-0.239818392750531
ENSG00000131748	PBANKA_071230	0.458687443031932
ENSG00000148110	PBANKA_071230	0.374600620435514
ENSG00000180329	PBANKA_071230	0.37513610225554
ENSG00000180336	PBANKA_071230	0.377139645327275
ENSG00000112739	PBANKA_071230	0.271958976898792
ENSG00000059691	PBANKA_071230	0.463561504501265
ENSG00000074356	PBANKA_071230	0.338891253854619
ENSG00000130348	PBANKA_071230	0.281406031275097
ENSG00000163877	PBANKA_071230	0.339160582971146
ENSG00000113368	PBANKA_071230	0.411282417556216
ENSG00000169032	PBANKA_071230	-0.242002396598484
ENSG00000258890	PBANKA_071230	0.32748275988393
ENSG00000149273	PBANKA_071230	0.46474468470136
ENSG00000185689	PBANKA_071230	0.341803889071531
ENSG00000137312	PBANKA_071230	0.557572849775618
ENSG00000174446	PBANKA_071230	0.480243373599876
ENSG00000108854	PBANKA_071230	0.314147980915608
ENSG00000150773	PBANKA_071230	0.420339503988688
ENSG00000138092	PBANKA_071230	0.465039912357617
ENSG00000240764	PBANKA_071230	-0.287427837263364
ENSG00000150776	PBANKA_071230	0.450380278054433
ENSG00000138031	PBANKA_071230	0.538426738586092
ENSG00000108654	PBANKA_071230	0.369998608832907
ENSG00000151348	PBANKA_071230	0.306847606128708
ENSG00000184787	PBANKA_071230	0.391018291903309
ENSG00000138050	PBANKA_071230	0.373157098550616
ENSG00000171490	PBANKA_071230	0.405888238698623
ENSG00000122550	PBANKA_071230	0.329602136573474
ENSG00000132740	PBANKA_071230	0.438673084306819
ENSG00000132424	PBANKA_071230	0.24471142985078
ENSG00000145723	PBANKA_071230	0.462285405414192
ENSG00000123143	PBANKA_071230	-0.211183958609459
ENSG00000151292	PBANKA_071230	0.283301432849609
ENSG00000161647	PBANKA_071230	0.364620376186165
ENSG00000197562	PBANKA_071230	0.413696736188735
ENSG00000100221	PBANKA_071230	0.465690296635348
ENSG00000134697	PBANKA_071230	0.451454582580274
ENSG00000164828	PBANKA_071230	0.304434195785425
ENSG00000164291	PBANKA_071230	0.298001928021258
ENSG00000163879	PBANKA_071230	0.3724350280242
ENSG00000108773	PBANKA_071230	-0.277063410433214
ENSG00000148842	PBANKA_071230	0.403760373321337
ENSG00000092203	PBANKA_071230	0.449811686609165
ENSG00000164241	PBANKA_071230	0.417343578770069
ENSG00000182362	PBANKA_071230	0.466214009875261
ENSG00000115392	PBANKA_071230	0.313464190396176
ENSG00000111863	PBANKA_071230	0.340711497311526
ENSG00000113161	PBANKA_071230	0.310074223524862
ENSG00000134830	PBANKA_071230	0.494499267490473
ENSG00000155906	PBANKA_071230	0.415115587922934
ENSG00000137040	PBANKA_071230	0.332565293840876
ENSG00000113119	PBANKA_071230	0.40360411871743
ENSG00000180776	PBANKA_071230	0.341135019747319
ENSG00000188763	PBANKA_071230	0.333742065522508
ENSG00000100351	PBANKA_071230	0.344057644989497
ENSG00000084073	PBANKA_071230	0.260554070262697
ENSG00000170458	PBANKA_071230	0.483200556265748
ENSG00000100038	PBANKA_071230	0.428347810388589
ENSG00000028116	PBANKA_071230	0.34582161419315
ENSG00000169129	PBANKA_071230	-0.222961798395458
ENSG00000110429	PBANKA_071230	0.440231257799564
ENSG00000145757	PBANKA_071230	0.429926874792085
ENSG00000175449	PBANKA_071230	0.325074400312024
ENSG00000160469	PBANKA_071230	-0.22522199376548
ENSG00000136918	PBANKA_071230	0.338680098778779
ENSG00000182117	PBANKA_071230	0.525196312598181
ENSG00000100056	PBANKA_071230	0.368291106588977
ENSG00000131495	PBANKA_071230	0.437335182561744
ENSG00000099949	PBANKA_071230	0.377893300079881
ENSG00000144635	PBANKA_071230	0.354800327021439
ENSG00000106066	PBANKA_071230	0.415098528006535
ENSG00000035720	PBANKA_071230	0.327179910310244
ENSG00000172738	PBANKA_071230	0.403450131036872
ENSG00000170540	PBANKA_071230	0.372883214983684
ENSG00000037474	PBANKA_071230	0.329329365141594
ENSG00000134419	PBANKA_071230	0.53380814386488
ENSG00000151470	PBANKA_071230	0.338890313391326
ENSG00000173221	PBANKA_071230	0.497008303914138
ENSG00000167676	PBANKA_071230	0.524894472989709
ENSG00000165502	PBANKA_071230	0.4657567094148
ENSG00000062650	PBANKA_071230	0.343481088178372
ENSG00000121807	PBANKA_071230	0.417122583463368
ENSG00000077684	PBANKA_071230	0.290338750485902
ENSG00000139192	PBANKA_071230	0.426309465217447
ENSG00000105287	PBANKA_071230	0.380032579367085
ENSG00000126368	PBANKA_071230	-0.301791827387709
ENSG00000164615	PBANKA_071230	0.506283236562013
ENSG00000173638	PBANKA_071230	0.392922189739201
ENSG00000138942	PBANKA_071230	0.454241509907786
ENSG00000167699	PBANKA_071230	0.405042763116403
ENSG00000160298	PBANKA_071230	0.358425422093092
ENSG00000166135	PBANKA_071230	0.418799391227177
ENSG00000214456	PBANKA_071230	0.504900083904019
ENSG00000182871	PBANKA_071230	0.518092958858253
ENSG00000002549	PBANKA_071230	0.4542014871032
ENSG00000171236	PBANKA_071230	0.621589937044536
ENSG00000184557	PBANKA_071230	0.52547056037951
ENSG00000100934	PBANKA_071230	0.42909061990827
ENSG00000164494	PBANKA_071230	0.303357482448132
ENSG00000113643	PBANKA_071230	0.393811811450331
ENSG00000174442	PBANKA_071230	0.346249708429931
ENSG00000148572	PBANKA_071230	0.481555884675355
ENSG00000132274	PBANKA_071230	0.410475756342715
ENSG00000161533	PBANKA_071230	0.53057896597414
ENSG00000185800	PBANKA_071230	-0.229415101570851
ENSG00000116771	PBANKA_071230	0.432454568499396
ENSG00000101391	PBANKA_071230	0.407167340457462
ENSG00000122034	PBANKA_071230	0.448764817672475
ENSG00000188994	PBANKA_071230	0.261838305746062
ENSG00000130413	PBANKA_071230	0.34613724247809
ENSG00000174444	PBANKA_071230	0.463124926061326
ENSG00000100983	PBANKA_071230	0.390994937810111
ENSG00000157017	PBANKA_071230	0.355839549559954
ENSG00000138180	PBANKA_071230	0.309572720651589
ENSG00000111850	PBANKA_071230	0.412251033369533
ENSG00000196116	PBANKA_071230	0.338960637154638
ENSG00000203872	PBANKA_071230	0.300062875133952
ENSG00000159256	PBANKA_071230	0.300563507428546
ENSG00000136098	PBANKA_071230	0.365770859049675
ENSG00000186188	PBANKA_071230	-0.2178308397382
ENSG00000185272	PBANKA_071230	0.502315400643392
ENSG00000221946	PBANKA_071230	-0.308304907571273
ENSG00000141480	PBANKA_071230	0.460386991605213
ENSG00000095303	PBANKA_071230	0.381699599175903
ENSG00000099889	PBANKA_071230	-0.268828872201664
ENSG00000123159	PBANKA_071230	0.407859729650858
ENSG00000148925	PBANKA_071230	0.432274681707699
ENSG00000188501	PBANKA_071230	0.26282352521025
ENSG00000106638	PBANKA_071230	0.444902319725154
ENSG00000147416	PBANKA_071230	0.463740043552686
ENSG00000112972	PBANKA_071230	0.386373292814713
ENSG00000008283	PBANKA_071230	0.359116074646688
ENSG00000100226	PBANKA_071230	0.320228709474426
ENSG00000176209	PBANKA_071230	0.479315649256918
ENSG00000118579	PBANKA_071230	0.321233957574063
ENSG00000168575	PBANKA_071230	0.33444125029172
ENSG00000049089	PBANKA_071230	0.514263816285821
ENSG00000138078	PBANKA_071230	0.314430813072366
ENSG00000104154	PBANKA_071230	0.30619211583205
ENSG00000180098	PBANKA_071230	0.381075237825537
ENSG00000116212	PBANKA_071230	0.419897515100566
ENSG00000168071	PBANKA_071230	0.399892515800522
ENSG00000117859	PBANKA_071230	0.32943055237499
ENSG00000114209	PBANKA_071230	0.429771180922281
ENSG00000126261	PBANKA_071230	0.429104622180121
ENSG00000136925	PBANKA_071230	0.273099917356123
ENSG00000103245	PBANKA_071230	0.403121944277946
ENSG00000169764	PBANKA_071230	0.473218471732946
ENSG00000182541	PBANKA_071230	0.392633685316605
ENSG00000129518	PBANKA_071230	0.480594459013078
ENSG00000198087	PBANKA_071230	0.283372831298242
ENSG00000087157	PBANKA_071230	0.521314662686878
ENSG00000148335	PBANKA_071230	0.421528320732703
ENSG00000167874	PBANKA_071230	0.406883885969671
ENSG00000187775	PBANKA_071230	0.46156792427767
ENSG00000053770	PBANKA_071230	0.460485028865431
ENSG00000152683	PBANKA_071230	0.346526369370052
ENSG00000165487	PBANKA_071230	0.411041243780191
ENSG00000168916	PBANKA_071230	0.252512861756606
ENSG00000181904	PBANKA_071230	0.371168989469027
ENSG00000157557	PBANKA_071230	0.464185120310873
ENSG00000113593	PBANKA_071230	0.422866598670065
ENSG00000136243	PBANKA_071230	0.462279041697138
ENSG00000050730	PBANKA_071230	0.492954033022375
ENSG00000139679	PBANKA_071230	0.353958220341863
ENSG00000147854	PBANKA_071230	0.333285812833367
ENSG00000105676	PBANKA_071230	0.412611463391366
ENSG00000175274	PBANKA_071230	0.377062657182892
ENSG00000145604	PBANKA_071230	0.380503387220878
ENSG00000132002	PBANKA_071230	0.405066344459369
ENSG00000090989	PBANKA_071230	0.377848157477148
ENSG00000141384	PBANKA_071230	0.367849677854812
ENSG00000137509	PBANKA_071230	0.432434205320473
ENSG00000111652	PBANKA_071230	0.418953541806828
ENSG00000112658	PBANKA_071230	-0.221188397292916
ENSG00000105447	PBANKA_071230	0.348639713220448
ENSG00000155304	PBANKA_071230	0.348479751357595
ENSG00000166024	PBANKA_071230	0.283358050558301
ENSG00000204304	PBANKA_071230	0.278926080102727
ENSG00000138604	PBANKA_071230	0.302650248931504
ENSG00000104763	PBANKA_071230	0.481576108404247
ENSG00000129515	PBANKA_071230	0.47047901762808
ENSG00000135363	PBANKA_071230	0.442176852618177
ENSG00000078618	PBANKA_071230	0.527204427418265
ENSG00000167131	PBANKA_071230	0.402615727763569
ENSG00000174227	PBANKA_071230	0.320919249597725
ENSG00000151882	PBANKA_071230	0.366584292478639
ENSG00000151881	PBANKA_071230	0.433925497282519
ENSG00000108883	PBANKA_071230	0.367400037108895
ENSG00000161921	PBANKA_071230	0.560048049809965
ENSG00000165490	PBANKA_071230	0.46859045891434
ENSG00000125779	PBANKA_071230	0.448069471119554
ENSG00000141497	PBANKA_071230	0.597395618368522
ENSG00000155307	PBANKA_071230	0.595449939410725
ENSG00000198730	PBANKA_071230	0.218221340005453
ENSG00000164414	PBANKA_071230	0.398936172673182
ENSG00000116922	PBANKA_071230	0.429248476873756
ENSG00000161920	PBANKA_071230	0.450741790188938
ENSG00000137414	PBANKA_071230	0.571561830940166
ENSG00000101052	PBANKA_071230	0.421143440400474
ENSG00000073150	PBANKA_071230	0.386713975870005
ENSG00000188001	PBANKA_071230	0.360613023930289
ENSG00000092208	PBANKA_071230	0.39606768139632
ENSG00000205808	PBANKA_071230	0.306267026102666
ENSG00000169139	PBANKA_071230	0.398711652800624
ENSG00000155893	PBANKA_071230	0.357303629649027
ENSG00000145506	PBANKA_071230	-0.257601533804744
ENSG00000101327	PBANKA_071230	0.264906908502895
ENSG00000214447	PBANKA_071230	0.418634546282948
ENSG00000109911	PBANKA_071230	0.427178934312271
ENSG00000153037	PBANKA_071230	0.53114964752537
ENSG00000131931	PBANKA_071230	0.388769644088851
ENSG00000026025	PBANKA_071230	0.469994575631642
ENSG00000213654	PBANKA_071230	0.320944828506985
ENSG00000141968	PBANKA_071230	0.428083505442165
ENSG00000140006	PBANKA_071230	0.332833172383945
ENSG00000185015	PBANKA_071230	0.286501403345164
ENSG00000164733	PBANKA_071230	0.516792756050596
ENSG00000185728	PBANKA_071230	0.282114777156386
ENSG00000056097	PBANKA_071230	0.32229927007262
ENSG00000180061	PBANKA_071230	0.396239853644299
ENSG00000147316	PBANKA_071230	0.26522329300151
ENSG00000148985	PBANKA_071230	0.391180355151114
ENSG00000170113	PBANKA_071230	0.310377419666974
ENSG00000277791	PBANKA_071230	0.534312360631678
ENSG00000163536	PBANKA_071230	0.381771135961472
ENSG00000091106	PBANKA_071230	0.533677923920944
ENSG00000165821	PBANKA_071230	-0.284878552640455
ENSG00000118518	PBANKA_071230	0.48054772802628
ENSG00000174579	PBANKA_071230	0.249156758828191
ENSG00000182400	PBANKA_071230	0.330146507731652
ENSG00000142405	PBANKA_071230	0.467959822290035
ENSG00000008130	PBANKA_071230	0.498297965864333
ENSG00000120265	PBANKA_071230	0.371580204559856
ENSG00000135387	PBANKA_071230	0.337322669718839
ENSG00000119820	PBANKA_071230	0.42232008555109
ENSG00000137154	PBANKA_071230	0.373312183032965
ENSG00000156374	PBANKA_071230	0.287859886093971
ENSG00000100941	PBANKA_071230	0.308545709448239
ENSG00000145979	PBANKA_071230	0.485909776909995
ENSG00000103381	PBANKA_071230	0.523824277422228
ENSG00000110713	PBANKA_071230	0.306706585396749
ENSG00000132570	PBANKA_071230	0.327083667891446
ENSG00000165832	PBANKA_071230	0.362443772879324
ENSG00000152705	PBANKA_071230	0.352074301847286
ENSG00000116209	PBANKA_071230	0.507683053084581
ENSG00000164265	PBANKA_071230	0.489500547936924
ENSG00000004478	PBANKA_071230	0.475937298996426
ENSG00000096093	PBANKA_071230	0.413011634688797
ENSG00000163617	PBANKA_071230	0.299199520687204
ENSG00000070785	PBANKA_071230	0.432288380735367
ENSG00000184307	PBANKA_071230	0.327514383916727
ENSG00000143882	PBANKA_071230	0.447951124467367
ENSG00000143924	PBANKA_071230	0.303899383392295
ENSG00000151576	PBANKA_071230	0.292805941615429
ENSG00000139977	PBANKA_071230	0.270135586480892
ENSG00000142279	PBANKA_071230	0.297078655574377
ENSG00000136940	PBANKA_071230	0.330943511382533
ENSG00000163376	PBANKA_071230	0.411838006067948
ENSG00000168803	PBANKA_071230	0.309295928585625
ENSG00000145416	PBANKA_071230	0.315863738244301
ENSG00000086065	PBANKA_071230	0.355808035552851
ENSG00000078369	PBANKA_071230	0.41515053329541
ENSG00000177025	PBANKA_071230	0.32018425852223
ENSG00000100100	PBANKA_071230	0.488007599731581
ENSG00000136933	PBANKA_071230	0.463758784797658
ENSG00000071282	PBANKA_071230	0.389633850997824
ENSG00000058063	PBANKA_071230	0.37763173556549
ENSG00000175352	PBANKA_071230	0.445491753804766
ENSG00000232112	PBANKA_071230	0.382040922877314
ENSG00000182473	PBANKA_071230	0.403700891747598
ENSG00000106070	PBANKA_071230	0.492336834773025
ENSG00000197006	PBANKA_071230	0.590278064010402
ENSG00000124191	PBANKA_071230	-0.235756785653441
ENSG00000171611	PBANKA_071230	0.439664274057393
ENSG00000136888	PBANKA_071230	0.564300179611248
ENSG00000140749	PBANKA_071230	0.605824176597151
ENSG00000119471	PBANKA_071230	0.429239214598358
ENSG00000151773	PBANKA_071230	0.374938112579452
ENSG00000113648	PBANKA_071230	0.521430873904989
ENSG00000081177	PBANKA_071230	0.346875189727487
ENSG00000166704	PBANKA_071230	0.358809444415443
ENSG00000107779	PBANKA_071230	0.316782558491664
ENSG00000197548	PBANKA_071230	0.304766710953706
ENSG00000162461	PBANKA_071230	0.441847225217019
ENSG00000108582	PBANKA_071230	0.29429675115193
ENSG00000109063	PBANKA_071230	0.306839491128213
ENSG00000180530	PBANKA_071230	0.329435336174238
ENSG00000197299	PBANKA_071230	0.337694004030609
ENSG00000164244	PBANKA_071230	0.292479629036185
ENSG00000229474	PBANKA_071230	0.328961680190886
ENSG00000134440	PBANKA_071230	0.341394720419347
ENSG00000164002	PBANKA_071230	0.430948722442332
ENSG00000116062	PBANKA_071230	0.379049273275139
ENSG00000131242	PBANKA_071230	0.347650963282397
ENSG00000105281	PBANKA_071230	0.313539130462725
ENSG00000112425	PBANKA_071230	0.421083798001246
ENSG00000164111	PBANKA_071230	0.437056053661484
ENSG00000181634	PBANKA_071230	0.421997825172594
ENSG00000163512	PBANKA_071230	0.364639160110983
ENSG00000176563	PBANKA_071230	0.318955198386886
ENSG00000144566	PBANKA_071230	0.453920363368545
ENSG00000072778	PBANKA_071230	0.429186855207362
ENSG00000148835	PBANKA_071230	0.375012153678261
ENSG00000183977	PBANKA_071230	0.347221030586968
ENSG00000188266	PBANKA_071230	0.420288555163402
ENSG00000142235	PBANKA_071230	-0.249703607749764
ENSG00000166401	PBANKA_071230	0.454180134317594
ENSG00000136816	PBANKA_071230	0.419589914203619
ENSG00000172239	PBANKA_071230	0.381795022810494
ENSG00000156928	PBANKA_071230	0.425455958142554
ENSG00000136231	PBANKA_071230	0.326586491619989
ENSG00000126107	PBANKA_071230	-0.225310403631592
ENSG00000114480	PBANKA_071230	0.354347805652457
ENSG00000273559	PBANKA_071230	0.431640328620894
ENSG00000099246	PBANKA_071230	0.463141387527039
ENSG00000126088	PBANKA_071230	0.463698459536898
ENSG00000002016	PBANKA_071230	0.310696427289271
ENSG00000145740	PBANKA_071230	0.403450139829617
ENSG00000089916	PBANKA_071230	0.291615036705886
ENSG00000128872	PBANKA_071230	0.255287441815685
ENSG00000114353	PBANKA_071230	0.377482618501042
ENSG00000100359	PBANKA_071230	0.422047076000351
ENSG00000088543	PBANKA_071230	0.384216478251891
ENSG00000104941	PBANKA_071230	-0.215358527056921
ENSG00000136932	PBANKA_071230	0.436442525689008
ENSG00000159128	PBANKA_071230	0.494476063571414
ENSG00000072818	PBANKA_071230	0.525531588847992
ENSG00000139971	PBANKA_071230	0.304005963963861
ENSG00000204439	PBANKA_071230	0.356749820701179
ENSG00000131966	PBANKA_071230	0.522910805075945
ENSG00000068745	PBANKA_071230	0.388596044596102
ENSG00000137462	PBANKA_071230	0.49686974550878
ENSG00000099968	PBANKA_071230	0.36993835272897
ENSG00000078237	PBANKA_071230	0.374219878053287
ENSG00000239900	PBANKA_071230	0.467391349566772
ENSG00000148153	PBANKA_071230	0.466962784234344
ENSG00000114520	PBANKA_071230	0.460670929532149
ENSG00000133256	PBANKA_071230	0.413634616999727
ENSG00000149100	PBANKA_071230	0.451633998067804
ENSG00000120656	PBANKA_071230	0.45563062759069
ENSG00000166710	PBANKA_071230	0.597063507477071
ENSG00000175073	PBANKA_071230	0.281205711383482
ENSG00000172183	PBANKA_071230	0.512020791709196
ENSG00000081087	PBANKA_071230	0.496584644955868
ENSG00000147669	PBANKA_071230	0.424736823485385
ENSG00000100796	PBANKA_071230	0.282678829130965
ENSG00000204438	PBANKA_071230	0.511159043023107
ENSG00000124532	PBANKA_071230	0.374073546418563
ENSG00000113851	PBANKA_071230	0.42410866960579
ENSG00000171720	PBANKA_071230	0.401191830408935
ENSG00000148158	PBANKA_071230	0.323091937786887
ENSG00000176261	PBANKA_071230	0.381412447706142
ENSG00000140030	PBANKA_071230	0.431873758242543
ENSG00000149257	PBANKA_071230	0.463601989350325
ENSG00000091536	PBANKA_071230	0.372859176948192
ENSG00000072756	PBANKA_071230	0.305798442907614
ENSG00000129083	PBANKA_071230	0.449435457049475
ENSG00000133028	PBANKA_071230	0.360651348866204
ENSG00000177082	PBANKA_071230	0.406257353096296
ENSG00000105516	PBANKA_071230	-0.214737417110809
ENSG00000187824	PBANKA_071230	0.255522062584819
ENSG00000178105	PBANKA_071230	0.352016554142937
ENSG00000113456	PBANKA_071230	0.401459014871854
ENSG00000054983	PBANKA_071230	0.311786430520699
ENSG00000143878	PBANKA_071230	0.458559994356401
ENSG00000118960	PBANKA_071230	0.527938657455577
ENSG00000129084	PBANKA_071230	0.436935988152743
ENSG00000157954	PBANKA_071230	0.445428563421708
ENSG00000183813	PBANKA_071230	0.323332357457425
ENSG00000089693	PBANKA_071230	0.380802449958689
ENSG00000155189	PBANKA_071230	0.300295115542045
ENSG00000145708	PBANKA_071230	0.515712131487043
ENSG00000139890	PBANKA_071230	0.437881776729723
ENSG00000104228	PBANKA_071230	0.428776242291024
ENSG00000164512	PBANKA_071230	0.571063010707445
ENSG00000112333	PBANKA_071230	0.391177491480605
ENSG00000165516	PBANKA_071230	0.370999314028476
ENSG00000185753	PBANKA_071230	0.423102572436755
ENSG00000034677	PBANKA_071230	0.299795183776436
ENSG00000204498	PBANKA_071230	0.465928233261516
ENSG00000104450	PBANKA_071230	0.362705523745893
ENSG00000145354	PBANKA_071230	0.432186657140687
ENSG00000145990	PBANKA_071230	0.335024573160297
ENSG00000162419	PBANKA_071230	0.277479323777762
ENSG00000110436	PBANKA_071230	0.367576947670269
ENSG00000135378	PBANKA_071230	0.309587141415436
ENSG00000198055	PBANKA_071230	0.451566414114147
ENSG00000171169	PBANKA_071230	0.492749283177657
ENSG00000136100	PBANKA_071230	0.387352122075095
ENSG00000087266	PBANKA_071230	0.387753417623678
ENSG00000182220	PBANKA_071230	0.51757017647222
ENSG00000188895	PBANKA_071230	0.405555771574378
ENSG00000179859	PBANKA_071230	0.362722510253072
ENSG00000185614	PBANKA_071230	-0.271871833354868
ENSG00000164850	PBANKA_071230	0.440803977315139
ENSG00000120280	PBANKA_071230	0.428375137095975
ENSG00000099860	PBANKA_071230	0.460564095752383
ENSG00000041357	PBANKA_071230	0.431157073485698
ENSG00000093144	PBANKA_071230	0.395154117002556
ENSG00000140157	PBANKA_071230	0.371328631880063
ENSG00000162928	PBANKA_071230	0.351763547055921
ENSG00000113387	PBANKA_071230	0.49755318692845
ENSG00000113597	PBANKA_071230	0.468069943853076
ENSG00000171566	PBANKA_071230	0.370624745594304
ENSG00000141485	PBANKA_071230	0.349109713230069
ENSG00000163636	PBANKA_071230	0.474310255603763
ENSG00000153044	PBANKA_071230	0.359197789141444
ENSG00000095380	PBANKA_071230	0.477977680164624
ENSG00000105641	PBANKA_071230	0.38784500414959
ENSG00000197860	PBANKA_071230	0.433924270646898
ENSG00000108651	PBANKA_071230	0.436975731294895
ENSG00000112335	PBANKA_071230	0.532735192849909
ENSG00000110047	PBANKA_071230	0.464612912487984
ENSG00000184014	PBANKA_071230	0.488656570576776
ENSG00000042317	PBANKA_071230	0.392365058786324
ENSG00000102580	PBANKA_071230	0.321510151818198
ENSG00000177558	PBANKA_071230	-0.259809621645739
ENSG00000146143	PBANKA_071230	0.341529289513038
ENSG00000144744	PBANKA_071230	0.506082493559348
ENSG00000121690	PBANKA_071230	0.381666084562809
ENSG00000151151	PBANKA_071230	0.351109349335258
ENSG00000047621	PBANKA_071230	0.509571160427124
ENSG00000147853	PBANKA_071230	0.4529213666311
ENSG00000008226	PBANKA_071230	0.445827195068988
ENSG00000176533	PBANKA_071230	0.443312756109757
ENSG00000112339	PBANKA_071230	0.395675154184297
ENSG00000118162	PBANKA_071230	0.420563248657337
ENSG00000100220	PBANKA_071230	0.460931737150123
ENSG00000124657	PBANKA_071230	0.428090412908635
ENSG00000072401	PBANKA_071230	0.493461461230417
ENSG00000118496	PBANKA_071230	0.300881984830474
ENSG00000185880	PBANKA_071230	0.514586365162966
ENSG00000017797	PBANKA_071230	0.436951947184425
ENSG00000170266	PBANKA_071230	0.378296088701461
ENSG00000164088	PBANKA_071230	0.481605253851235
ENSG00000114302	PBANKA_071230	0.429243596735429
ENSG00000117298	PBANKA_071230	0.373843973494383
ENSG00000029639	PBANKA_071230	0.339737272032094
ENSG00000157426	PBANKA_071230	0.443903394638923
ENSG00000095015	PBANKA_071230	0.366045894072534
ENSG00000076641	PBANKA_071230	0.373658611352268
ENSG00000136108	PBANKA_071230	0.386377719576001
ENSG00000165929	PBANKA_071230	0.261971595959982
ENSG00000112984	PBANKA_071230	0.314990257265227
ENSG00000101265	PBANKA_071230	0.505757331127324
ENSG00000108561	PBANKA_071230	0.501979603297099
ENSG00000112983	PBANKA_071230	0.311126066517818
ENSG00000100902	PBANKA_071230	0.517525649356828
ENSG00000188352	PBANKA_071230	0.293797720758269
ENSG00000139737	PBANKA_071230	0.438958387948612
ENSG00000110048	PBANKA_071230	0.289148615089585
ENSG00000029364	PBANKA_071230	0.273153148383265
ENSG00000134152	PBANKA_071230	0.484729209063769
ENSG00000178761	PBANKA_071230	0.419849149796335
ENSG00000237651	PBANKA_071230	0.438399796432837
ENSG00000169026	PBANKA_071230	0.462801493936837
ENSG00000092020	PBANKA_071230	0.508912085607317
ENSG00000164253	PBANKA_071230	0.41271030918195
ENSG00000112996	PBANKA_071230	0.386592974594791
ENSG00000100462	PBANKA_071230	0.453963481442718
ENSG00000049245	PBANKA_071230	0.518432544132225
ENSG00000090316	PBANKA_071230	0.399841970065886
ENSG00000119844	PBANKA_071230	0.4600154908774
ENSG00000074695	PBANKA_071230	0.354764829277168
ENSG00000120158	PBANKA_071230	0.396267149281282
ENSG00000171448	PBANKA_071230	0.290020933360471
ENSG00000079616	PBANKA_071230	0.409014809322865
ENSG00000115421	PBANKA_071230	0.371392988890841
ENSG00000012171	PBANKA_071230	0.445031626161654
ENSG00000182511	PBANKA_071230	0.487333611588607
ENSG00000166333	PBANKA_071230	0.425064688028256
ENSG00000185933	PBANKA_071230	0.300262134115436
ENSG00000157873	PBANKA_071230	0.436449166469443
ENSG00000101336	PBANKA_071230	0.537512759629718
ENSG00000176386	PBANKA_071230	0.421822191942967
ENSG00000079215	PBANKA_071230	0.536759511776103
ENSG00000169193	PBANKA_071230	0.467751664302392
ENSG00000109113	PBANKA_071230	0.470442886886512
ENSG00000062282	PBANKA_071230	0.356369340641225
ENSG00000095787	PBANKA_071230	0.305553607129801
ENSG00000110328	PBANKA_071230	0.275734124047989
ENSG00000175895	PBANKA_071230	0.366862042767334
ENSG00000188811	PBANKA_071230	0.299515831190868
ENSG00000164430	PBANKA_071230	0.342874416598322
ENSG00000133104	PBANKA_071230	0.589590030905897
ENSG00000197208	PBANKA_071230	0.564837743334377
ENSG00000176623	PBANKA_071230	0.389166260425443
ENSG00000101290	PBANKA_071230	0.482461304774665
ENSG00000147050	PBANKA_071230	0.311298429594549
ENSG00000105221	PBANKA_071230	0.406331565400473
ENSG00000133275	PBANKA_071230	0.398695160896352
ENSG00000072682	PBANKA_071230	0.584187198417432
ENSG00000197136	PBANKA_071230	-0.304344675184526
ENSG00000183431	PBANKA_071230	0.440747221214985
ENSG00000119559	PBANKA_071230	0.415458534711722
ENSG00000095383	PBANKA_071230	0.49394220458958
ENSG00000168421	PBANKA_071230	0.425021969827765
ENSG00000170175	PBANKA_071230	0.429946815774625
ENSG00000276234	PBANKA_071230	0.386374831601147
ENSG00000095066	PBANKA_071230	0.491899905516843
ENSG00000156467	PBANKA_071230	0.396811086450542
ENSG00000164038	PBANKA_071230	0.288659282008374
ENSG00000132463	PBANKA_071230	0.428482708978681
ENSG00000069974	PBANKA_071230	0.440664273490952
ENSG00000170571	PBANKA_071230	0.36029459786984
ENSG00000175606	PBANKA_071230	0.516051444921575
ENSG00000060069	PBANKA_071230	0.37130663057481
ENSG00000108588	PBANKA_071230	0.283467085336147
ENSG00000198001	PBANKA_071230	0.329859392581055
ENSG00000117118	PBANKA_071230	0.416713960033985
ENSG00000092051	PBANKA_071230	0.32748052814182
ENSG00000012232	PBANKA_071230	0.302023465324842
ENSG00000260916	PBANKA_071230	0.488591702581685
ENSG00000132792	PBANKA_071230	0.414418507181363
ENSG00000213983	PBANKA_071230	0.39572679564447
ENSG00000067606	PBANKA_071230	0.429840302952102
ENSG00000067167	PBANKA_071230	0.469234191911769
ENSG00000198026	PBANKA_071230	-0.274944488313742
ENSG00000188342	PBANKA_071230	0.288946575141625
ENSG00000069943	PBANKA_071230	0.424577352035855
ENSG00000105355	PBANKA_071230	0.546565497515087
ENSG00000178685	PBANKA_071230	0.4567759587608
ENSG00000132518	PBANKA_071230	0.272799200257403
ENSG00000114742	PBANKA_071230	0.330460596737851
ENSG00000110768	PBANKA_071230	0.431031536679565
ENSG00000168438	PBANKA_071230	0.314944818021294
ENSG00000146007	PBANKA_071230	0.488687134268602
ENSG00000111642	PBANKA_071230	0.300951858086833
ENSG00000135341	PBANKA_071230	0.35047384940252
ENSG00000168818	PBANKA_071230	0.464084172744554
ENSG00000259431	PBANKA_071230	0.385769580960598
ENSG00000110172	PBANKA_071230	0.412824472263412
ENSG00000169684	PBANKA_071230	0.441161731990246
ENSG00000174343	PBANKA_071230	-0.237496851292603
ENSG00000215251	PBANKA_071230	0.247609201415964
ENSG00000154589	PBANKA_071230	0.626776775486239
ENSG00000052723	PBANKA_071230	0.321053532716778
ENSG00000100380	PBANKA_071230	0.331391924999246
ENSG00000198743	PBANKA_071230	0.250028686679537
ENSG00000108352	PBANKA_071230	0.300338878798187
ENSG00000110274	PBANKA_071230	0.357465379530923
ENSG00000163798	PBANKA_071230	0.386365489618034
ENSG00000108592	PBANKA_071230	0.363961481402859
ENSG00000172466	PBANKA_071230	0.399154293722251
ENSG00000117410	PBANKA_071230	0.491059632236751
ENSG00000114841	PBANKA_071230	0.344680488376938
ENSG00000152270	PBANKA_071230	0.308855919251432
ENSG00000101574	PBANKA_071230	0.386050879183973
ENSG00000092529	PBANKA_071230	0.36089552890167
ENSG00000155719	PBANKA_071230	0.424522460443342
ENSG00000169016	PBANKA_071230	0.429578605541762
ENSG00000104381	PBANKA_071230	0.324214485486151
ENSG00000179477	PBANKA_071230	0.320923051162116
ENSG00000128918	PBANKA_071230	0.422873825341658
ENSG00000120314	PBANKA_071230	0.448279843671224
ENSG00000167904	PBANKA_071230	0.357291514297553
ENSG00000119487	PBANKA_071230	0.431128071661419
ENSG00000147592	PBANKA_071230	0.406798950520871
ENSG00000145545	PBANKA_071230	0.380197261519544
ENSG00000122490	PBANKA_071230	0.42941337870143
ENSG00000137574	PBANKA_071230	0.284004647928166
ENSG00000023445	PBANKA_071230	0.35311134843983
ENSG00000103569	PBANKA_071230	0.605354882612002
ENSG00000154359	PBANKA_071230	0.396325369482135
ENSG00000130150	PBANKA_071230	0.449247498973289
ENSG00000196981	PBANKA_071230	0.327158878379688
ENSG00000184845	PBANKA_071230	-0.221441247313158
ENSG00000134905	PBANKA_071230	0.597285433144369
ENSG00000240065	PBANKA_071230	0.453207659405804
ENSG00000105339	PBANKA_071230	0.358834910722016
ENSG00000204264	PBANKA_071230	0.531061520194351
ENSG00000165863	PBANKA_071230	0.536330650750735
ENSG00000170142	PBANKA_071230	0.484843428119712
ENSG00000204427	PBANKA_071230	0.450581191329824
ENSG00000064225	PBANKA_071230	0.435347927081916
ENSG00000166091	PBANKA_071230	0.479084535173676
ENSG00000196083	PBANKA_071230	0.328278819109149
ENSG00000148450	PBANKA_071230	0.51429619109284
ENSG00000183066	PBANKA_071230	0.289194611103511
ENSG00000164466	PBANKA_071230	0.425336619044277
ENSG00000126561	PBANKA_071230	0.44467665363886
ENSG00000117115	PBANKA_071230	0.359737713972848
ENSG00000091527	PBANKA_071230	0.416590912242425
ENSG00000079999	PBANKA_071230	0.389216235541405
ENSG00000168591	PBANKA_071230	0.463321440855254
ENSG00000105202	PBANKA_071230	0.376991079649439
ENSG00000276023	PBANKA_071230	0.356152762996196
ENSG00000080986	PBANKA_071230	0.347391123770638
ENSG00000100814	PBANKA_071230	0.449510145883483
ENSG00000186104	PBANKA_071230	0.457337146713729
ENSG00000057019	PBANKA_071230	0.275375681874551
ENSG00000269858	PBANKA_071230	0.460095516356622
ENSG00000013364	PBANKA_071230	0.5416883195298
ENSG00000156136	PBANKA_071230	0.357781716687802
ENSG00000074660	PBANKA_071230	0.525002469754801
ENSG00000177613	PBANKA_071230	0.379347163732683
ENSG00000086504	PBANKA_071230	0.472936212422015
ENSG00000163412	PBANKA_071230	0.391824192917617
ENSG00000164305	PBANKA_071230	0.470734468492915
ENSG00000105397	PBANKA_071230	0.480344933976694
ENSG00000186310	PBANKA_071230	0.418046544403693
ENSG00000197062	PBANKA_071230	0.376126167128746
ENSG00000178537	PBANKA_071230	0.445949841792556
ENSG00000170837	PBANKA_071230	0.660676339100561
ENSG00000141759	PBANKA_071230	0.475732025047551
ENSG00000151239	PBANKA_071230	0.414730073502062
ENSG00000101346	PBANKA_071230	0.328128413928075
ENSG00000154957	PBANKA_071230	0.413310670189469
ENSG00000069869	PBANKA_071230	0.312056910151855
ENSG00000122912	PBANKA_071230	0.288565227638391
ENSG00000085491	PBANKA_071230	0.369705744355883
ENSG00000069966	PBANKA_071230	0.351157485058156
ENSG00000113749	PBANKA_071230	0.387998893014687
ENSG00000167705	PBANKA_071230	0.465539542852913
ENSG00000139173	PBANKA_071230	0.288869873238108
ENSG00000172977	PBANKA_071230	0.492754612491116
ENSG00000169251	PBANKA_071230	0.364949619025683
ENSG00000162390	PBANKA_071230	-0.266530597645922
ENSG00000162391	PBANKA_071230	-0.282584332141053
ENSG00000188647	PBANKA_071230	0.314480192803163
ENSG00000169255	PBANKA_071230	0.383953940886935
ENSG00000196199	PBANKA_071230	0.335125983357055
ENSG00000101558	PBANKA_071230	0.582989553773779
ENSG00000136869	PBANKA_071230	0.442190494043753
ENSG00000159200	PBANKA_071230	0.384173317814533
ENSG00000125703	PBANKA_071230	0.414687948688219
ENSG00000271303	PBANKA_071230	0.305119523742309
ENSG00000183785	PBANKA_071230	0.490175087444449
ENSG00000120594	PBANKA_071230	0.482899416502188
ENSG00000197272	PBANKA_071230	0.383336534227321
ENSG00000068831	PBANKA_071230	0.330889314908307
ENSG00000050165	PBANKA_071230	0.413442901647621
ENSG00000163840	PBANKA_071230	0.397067221494443
ENSG00000141428	PBANKA_071230	0.451607534542906
ENSG00000062194	PBANKA_071230	0.33105945568081
ENSG00000138496	PBANKA_071230	0.450107930523301
ENSG00000136986	PBANKA_071230	0.414791191493074
ENSG00000105401	PBANKA_071230	0.488118178595346
ENSG00000160396	PBANKA_071230	-0.322808191746239
ENSG00000138686	PBANKA_071230	0.324321071611196
ENSG00000141127	PBANKA_071230	0.439545955023034
ENSG00000185619	PBANKA_071230	0.380808285616375
ENSG00000148400	PBANKA_071230	-0.220072116272349
ENSG00000243725	PBANKA_071230	0.40576051632386
ENSG00000165209	PBANKA_071230	0.322085110227241
ENSG00000088448	PBANKA_071230	0.343936925567889
ENSG00000161281	PBANKA_071230	-0.274611749598918
ENSG00000113583	PBANKA_071230	0.465537857437648
ENSG00000137492	PBANKA_071230	0.433087117918902
ENSG00000167635	PBANKA_071230	0.254291818408007
ENSG00000022567	PBANKA_071230	0.432383214611486
ENSG00000155034	PBANKA_071230	-0.226670122897152
ENSG00000108465	PBANKA_071230	0.448637093988743
ENSG00000079931	PBANKA_071230	0.408166048174283
ENSG00000013275	PBANKA_071230	0.419148819236165
ENSG00000133731	PBANKA_071230	0.402816415030423
ENSG00000178252	PBANKA_071230	0.401814580197928
ENSG00000145907	PBANKA_071230	0.319543823159109
ENSG00000145817	PBANKA_071230	0.512455455365353
ENSG00000166471	PBANKA_071230	0.270235966063358
ENSG00000130935	PBANKA_071230	0.413725291995432
ENSG00000075624	PBANKA_071230	0.308982684510833
ENSG00000081148	PBANKA_071230	0.254337313337487
ENSG00000251692	PBANKA_071230	-0.254455002532918
ENSG00000074319	PBANKA_071230	0.46525386868221
ENSG00000188487	PBANKA_071230	0.478655388291643
ENSG00000105662	PBANKA_071230	-0.249288181662631
ENSG00000074935	PBANKA_071230	0.410603373759607
ENSG00000239264	PBANKA_071230	0.417451100291571
ENSG00000104805	PBANKA_071230	0.48912858347386
ENSG00000156471	PBANKA_071230	0.38313215390149
ENSG00000153162	PBANKA_071230	0.298647546956415
ENSG00000075884	PBANKA_071230	0.488415805515857
ENSG00000100353	PBANKA_071230	0.389447144931367
ENSG00000108604	PBANKA_071230	0.448967023268901
ENSG00000119725	PBANKA_071230	0.508645459429357
ENSG00000241258	PBANKA_071230	0.251010382774417
ENSG00000197885	PBANKA_071230	0.43002429117167
ENSG00000151725	PBANKA_071230	0.365661013154633
ENSG00000088766	PBANKA_071230	0.484564324227822
ENSG00000076513	PBANKA_071230	0.390065058069844
ENSG00000184007	PBANKA_071230	0.405162046180276
ENSG00000114446	PBANKA_071230	0.398010399539567
ENSG00000115091	PBANKA_071230	0.428771077409663
ENSG00000172469	PBANKA_071230	0.33840471514468
ENSG00000126226	PBANKA_071230	0.416411300115467
ENSG00000165195	PBANKA_071230	0.41379621965302
ENSG00000144407	PBANKA_071230	0.34255526992397
ENSG00000162639	PBANKA_071230	0.481439473064985
ENSG00000119522	PBANKA_071230	0.264253994121911
ENSG00000131944	PBANKA_071230	0.446492351006857
ENSG00000196636	PBANKA_071230	0.601477422292341
ENSG00000187210	PBANKA_071230	0.418497959591443
ENSG00000161542	PBANKA_071230	0.334862581860466
ENSG00000124279	PBANKA_071230	0.485799379492028
ENSG00000213585	PBANKA_071230	0.427191836506266
ENSG00000071127	PBANKA_071230	0.46426339427094
ENSG00000006611	PBANKA_071230	-0.255257064517651
ENSG00000170891	PBANKA_071230	0.45236330691043
ENSG00000178896	PBANKA_071230	0.47686108569025
ENSG00000143033	PBANKA_071230	0.339366698324503
ENSG00000163626	PBANKA_071230	0.343019056156478
ENSG00000154642	PBANKA_071230	0.2818407953136
ENSG00000243566	PBANKA_071230	0.293840457951183
ENSG00000156050	PBANKA_071230	0.493453602277872
ENSG00000132950	PBANKA_071230	0.290992364489094
ENSG00000136444	PBANKA_071230	0.412259886091928
ENSG00000103035	PBANKA_071230	0.484379570247357
ENSG00000113638	PBANKA_071230	0.416317037762614
ENSG00000152558	PBANKA_071230	0.455259307048897
ENSG00000104953	PBANKA_071230	0.452487521117455
ENSG00000121022	PBANKA_071230	0.444798020606081
ENSG00000111834	PBANKA_071230	0.326394558049909
ENSG00000158604	PBANKA_071230	0.415092248787862
ENSG00000153339	PBANKA_071230	0.377275614203683
ENSG00000121964	PBANKA_071230	0.50741582615329
ENSG00000168036	PBANKA_071230	0.487794397678877
ENSG00000254470	PBANKA_071230	0.494887537480029
ENSG00000122694	PBANKA_071230	0.406581083324491
ENSG00000166527	PBANKA_071230	0.472678792323783
ENSG00000126858	PBANKA_071230	0.354067366492572
ENSG00000108061	PBANKA_071230	0.394646314664402
ENSG00000103037	PBANKA_071230	0.388336280456272
ENSG00000104312	PBANKA_071230	0.434557271148229
ENSG00000153531	PBANKA_071230	0.444819457046038
ENSG00000205581	PBANKA_071230	0.523270376694685
ENSG00000088035	PBANKA_071230	0.376666300140692
ENSG00000196227	PBANKA_071230	0.327284979700732
ENSG00000178125	PBANKA_071230	0.552942656682113
ENSG00000132825	PBANKA_071230	0.565764094030622
ENSG00000070010	PBANKA_071230	0.453175105070655
ENSG00000152953	PBANKA_071230	0.43574101786793
ENSG00000079950	PBANKA_071230	0.279958254808909
ENSG00000163428	PBANKA_071230	0.330856934825944
ENSG00000125347	PBANKA_071230	0.434250549729456
ENSG00000183309	PBANKA_071230	0.285277360252692
ENSG00000117500	PBANKA_071230	0.443147490789265
ENSG00000166523	PBANKA_071230	0.606722380082759
ENSG00000136449	PBANKA_071230	0.427942135872887
ENSG00000166478	PBANKA_071230	0.363185155572863
ENSG00000128607	PBANKA_071230	0.30642131596002
ENSG00000166454	PBANKA_071230	0.400123200722584
ENSG00000196547	PBANKA_071230	0.496869355637073
ENSG00000186088	PBANKA_071230	0.351368712995317
ENSG00000158445	PBANKA_071230	0.274701051344248
ENSG00000132356	PBANKA_071230	0.283990719894969
ENSG00000198961	PBANKA_071230	0.316520440267305
ENSG00000002822	PBANKA_071230	0.382941610477002
ENSG00000055955	PBANKA_071230	0.340235622596831
ENSG00000152492	PBANKA_071230	0.306125122185738
ENSG00000070669	PBANKA_071230	0.46402791327716
ENSG00000102359	PBANKA_071230	0.305662885052425
ENSG00000127951	PBANKA_071230	0.408395509410509
ENSG00000150401	PBANKA_071230	0.323865048151488
ENSG00000171121	PBANKA_071230	0.413390754858757
ENSG00000135205	PBANKA_071230	0.403969820125992
ENSG00000112299	PBANKA_071230	0.579759578703521
ENSG00000169087	PBANKA_071230	0.473299339333199
ENSG00000102010	PBANKA_071230	0.679572198365119
ENSG00000188747	PBANKA_071230	-0.282560778547295
ENSG00000100906	PBANKA_071230	0.495548616716049
ENSG00000013810	PBANKA_071230	0.423489315178948
ENSG00000175467	PBANKA_071230	0.416529274454416
ENSG00000138463	PBANKA_071230	0.426105992715874
ENSG00000120705	PBANKA_071230	0.52708010047438
ENSG00000178163	PBANKA_071230	0.328160319642855
ENSG00000170802	PBANKA_071230	0.255161669829213
ENSG00000127980	PBANKA_071230	0.272811680708991
ENSG00000172057	PBANKA_071230	0.425630985817626
ENSG00000131584	PBANKA_071230	-0.227301328711224
ENSG00000203814	PBANKA_071230	0.296075720611986
ENSG00000151247	PBANKA_071230	0.319316582098105
ENSG00000010319	PBANKA_071230	-0.24283654510078
ENSG00000109381	PBANKA_071230	0.31470781481075
ENSG00000151726	PBANKA_071230	0.587118777721505
ENSG00000163884	PBANKA_071230	-0.212336847376793
ENSG00000180773	PBANKA_071230	0.345990680536534
ENSG00000127054	PBANKA_071230	0.40781984931522
ENSG00000007952	PBANKA_071230	-0.236967213099383
ENSG00000145868	PBANKA_071230	0.416756732770371
ENSG00000164823	PBANKA_071230	0.352063937098639
ENSG00000111186	PBANKA_071230	0.461521297709817
ENSG00000168876	PBANKA_071230	0.542372929020283
ENSG00000111229	PBANKA_071230	0.461001839482683
ENSG00000131871	PBANKA_071230	0.379624695776106
ENSG00000121578	PBANKA_071230	0.469297420891054
ENSG00000198839	PBANKA_071230	0.452345349849149
ENSG00000065717	PBANKA_071230	-0.233567573851933
ENSG00000270882	PBANKA_071230	0.398096142052033
ENSG00000103061	PBANKA_071230	0.38238457132577
ENSG00000156508	PBANKA_071230	0.474621451645678
ENSG00000134627	PBANKA_071230	0.424072000539137
ENSG00000140853	PBANKA_071230	0.320243444525173
ENSG00000144445	PBANKA_071230	0.30497494380859
ENSG00000168411	PBANKA_071230	0.300365046990075
ENSG00000132016	PBANKA_071230	-0.219348818843309
ENSG00000109618	PBANKA_071230	0.270831602117182
ENSG00000132259	PBANKA_071230	0.390257174096035
ENSG00000050426	PBANKA_071230	0.396683754891552
ENSG00000204713	PBANKA_071230	0.427139981216592
ENSG00000176407	PBANKA_071230	0.346250917056231
ENSG00000172985	PBANKA_071230	0.560728934038161
ENSG00000141434	PBANKA_071230	0.319103010847303
ENSG00000034053	PBANKA_071230	0.384833149735732
ENSG00000093134	PBANKA_071230	0.370173411047915
ENSG00000171492	PBANKA_071230	0.341712283553251
ENSG00000006652	PBANKA_071230	0.481481649842974
ENSG00000167552	PBANKA_071230	0.541316149346478
ENSG00000197147	PBANKA_071230	0.273866529215031
ENSG00000134758	PBANKA_071230	0.346330577895701
ENSG00000085719	PBANKA_071230	0.374870990109583
ENSG00000163131	PBANKA_071230	0.452836155700365
ENSG00000095319	PBANKA_071230	-0.267118443155163
ENSG00000150403	PBANKA_071230	0.551849764647745
ENSG00000159873	PBANKA_071230	0.38497110515298
ENSG00000154265	PBANKA_071230	0.319601501298182
ENSG00000136279	PBANKA_071230	0.488584355685893
ENSG00000110958	PBANKA_071230	0.350092675626409
ENSG00000088205	PBANKA_071230	0.37893463219163
ENSG00000124767	PBANKA_071230	0.386959933211453
ENSG00000110925	PBANKA_071230	0.277557379356733
ENSG00000205356	PBANKA_071230	0.333187968770882
ENSG00000082258	PBANKA_071230	0.270350801390827
ENSG00000182022	PBANKA_071230	0.402479216120743
ENSG00000122783	PBANKA_071230	0.389615365215325
ENSG00000125633	PBANKA_071230	0.329642404321067
ENSG00000172007	PBANKA_071230	0.495252197541907
ENSG00000164209	PBANKA_071230	0.37443708414003
ENSG00000129355	PBANKA_071230	0.388528351461945
ENSG00000198176	PBANKA_071230	0.358567275372627
ENSG00000071553	PBANKA_071230	0.409734348244715
ENSG00000121957	PBANKA_071230	0.39778306504512
ENSG00000146859	PBANKA_071230	0.347086835674338
ENSG00000185825	PBANKA_071230	0.445746780593349
ENSG00000180914	PBANKA_071230	0.360118951486962
ENSG00000111790	PBANKA_071230	0.360928012856603
ENSG00000151116	PBANKA_071230	0.366115629172195
ENSG00000132842	PBANKA_071230	0.236403780798269
ENSG00000146802	PBANKA_071230	0.367020662958086
ENSG00000167565	PBANKA_071230	0.388861506833913
ENSG00000162849	PBANKA_071230	-0.199148237296128
ENSG00000143368	PBANKA_071230	-0.249946963307684
ENSG00000185420	PBANKA_071230	0.323036984754481
ENSG00000155287	PBANKA_071230	0.507763918465843
ENSG00000186665	PBANKA_071230	0.448543999103444
ENSG00000132600	PBANKA_071230	0.348001149812188
ENSG00000068784	PBANKA_071230	0.479488217973171
ENSG00000170439	PBANKA_071230	0.476416594633892
ENSG00000027001	PBANKA_071230	-0.217018214844577
ENSG00000188917	PBANKA_071230	0.369514274218794
ENSG00000100401	PBANKA_071230	0.369697146975616
ENSG00000100519	PBANKA_071230	0.523220203270426
ENSG00000134245	PBANKA_071230	0.289409026115831
ENSG00000007341	PBANKA_071230	0.268507651831384
ENSG00000141424	PBANKA_071230	0.425139403016032
ENSG00000114268	PBANKA_071230	0.422235591656177
ENSG00000104324	PBANKA_071230	0.50514926960234
ENSG00000204856	PBANKA_071230	0.417465332352523
ENSG00000144659	PBANKA_071230	0.345223991761797
ENSG00000177125	PBANKA_071230	0.278927556209828
ENSG00000104325	PBANKA_071230	0.516014214202682
ENSG00000086827	PBANKA_071230	0.37006770338939
ENSG00000164603	PBANKA_071230	0.295265265983291
ENSG00000172354	PBANKA_071230	0.419675103243408
ENSG00000065154	PBANKA_071230	0.578535386889811
ENSG00000164604	PBANKA_071230	0.384362265324219
ENSG00000142856	PBANKA_071230	0.387505350578674
ENSG00000116237	PBANKA_071230	0.435846081250041
ENSG00000135048	PBANKA_071230	0.279175435895751
ENSG00000183597	PBANKA_071230	0.415435002818456
ENSG00000110435	PBANKA_071230	0.331132245705108
ENSG00000121350	PBANKA_071230	0.332698776288759
ENSG00000172086	PBANKA_071230	0.346728180093765
ENSG00000196531	PBANKA_071230	0.461302405238529
ENSG00000106263	PBANKA_071230	0.340360358503304
ENSG00000004700	PBANKA_071230	0.336378476217838
ENSG00000197498	PBANKA_071230	0.350658894364919
ENSG00000125629	PBANKA_071230	0.287362449849095
ENSG00000203965	PBANKA_071230	0.451765438342118
ENSG00000149089	PBANKA_071230	0.46645825402181
ENSG00000164713	PBANKA_071230	0.377478204560193
ENSG00000134253	PBANKA_071230	-0.23920024843998
ENSG00000090013	PBANKA_071230	0.449333710093371
ENSG00000164484	PBANKA_071230	0.36808257501424
ENSG00000196872	PBANKA_071230	0.368220635728322
ENSG00000163507	PBANKA_071230	0.348909679525463
ENSG00000128789	PBANKA_071230	0.49193477667548
ENSG00000115459	PBANKA_071230	0.449884724435012
ENSG00000151729	PBANKA_071230	-0.225701384006558
ENSG00000110934	PBANKA_071230	0.487129849335729
ENSG00000169299	PBANKA_071230	0.547667698482553
ENSG00000100360	PBANKA_071230	0.411640848915744
ENSG00000175857	PBANKA_071230	0.507840926906266
ENSG00000165861	PBANKA_071230	0.308110828767973
ENSG00000132300	PBANKA_071230	0.363038248819797
ENSG00000185875	PBANKA_071230	0.353560435009459
ENSG00000197894	PBANKA_071230	0.450605148087102
ENSG00000183762	PBANKA_071230	0.487326894226656
ENSG00000213722	PBANKA_071230	0.478579771983739
ENSG00000211455	PBANKA_071230	0.297854806050068
ENSG00000121542	PBANKA_071230	0.467030149546434
ENSG00000136167	PBANKA_071230	0.361782581797862
ENSG00000150316	PBANKA_071230	0.353839118528634
ENSG00000065485	PBANKA_071230	0.480323081904995
ENSG00000130827	PBANKA_071230	-0.259702211789085
ENSG00000121741	PBANKA_071230	0.310303148616601
ENSG00000065361	PBANKA_071230	-0.301295865809924
ENSG00000243335	PBANKA_071230	0.356277559131291
ENSG00000053900	PBANKA_071230	0.303988367827821
ENSG00000151502	PBANKA_071230	0.425910698067085
ENSG00000213719	PBANKA_071230	0.565804013949453
ENSG00000132294	PBANKA_071230	0.283997778435785
ENSG00000186810	PBANKA_071230	-0.215757585990131
ENSG00000130956	PBANKA_071230	0.287075519282526
ENSG00000103415	PBANKA_071230	0.446060497849807
ENSG00000144840	PBANKA_071230	0.415998030577664
ENSG00000258227	PBANKA_071230	0.589777835720874
ENSG00000070476	PBANKA_071230	0.328792531868582
ENSG00000132823	PBANKA_071230	0.428163700956015
ENSG00000136631	PBANKA_071230	0.386873767813618
ENSG00000183423	PBANKA_071230	0.350769777739045
ENSG00000101150	PBANKA_071230	0.45435235215679
ENSG00000158411	PBANKA_071230	0.516974587089118
ENSG00000162591	PBANKA_071230	0.429502536616813
ENSG00000023041	PBANKA_071230	0.325411732544015
ENSG00000132781	PBANKA_071230	0.429440769703965
ENSG00000175029	PBANKA_071230	0.416993907697883
ENSG00000111711	PBANKA_071230	0.383650774339934
ENSG00000153406	PBANKA_071230	0.47260161931134
ENSG00000092010	PBANKA_071230	0.440693834796171
ENSG00000174173	PBANKA_071230	0.278257065533425
ENSG00000158106	PBANKA_071230	0.351471248118573
ENSG00000081154	PBANKA_071230	0.384069895992726
ENSG00000104714	PBANKA_071230	0.271517165519842
ENSG00000176142	PBANKA_071230	0.411326433407133
ENSG00000183576	PBANKA_071230	0.401588132397391
ENSG00000029153	PBANKA_071230	0.340451290355813
ENSG00000115514	PBANKA_071230	0.479839578089993
ENSG00000159445	PBANKA_071230	0.445313060770893
ENSG00000157869	PBANKA_071230	0.421481694972727
ENSG00000144182	PBANKA_071230	0.392471852410549
ENSG00000139182	PBANKA_071230	0.363119631383172
ENSG00000142208	PBANKA_071230	0.424349684934223
ENSG00000196505	PBANKA_071230	0.295125459858729
ENSG00000170234	PBANKA_071230	0.324621476774361
ENSG00000077254	PBANKA_071230	0.3612252382745
ENSG00000065882	PBANKA_071230	0.298337242365076
ENSG00000158517	PBANKA_071230	0.464880683070365
ENSG00000134987	PBANKA_071230	0.289797097371885
ENSG00000100365	PBANKA_071230	0.592609228246098
ENSG00000180549	PBANKA_071230	0.42124514904829
ENSG00000177409	PBANKA_071230	0.307030168017307
ENSG00000070759	PBANKA_071230	0.438925889276537
ENSG00000132773	PBANKA_071230	0.400840354480904
ENSG00000105607	PBANKA_071230	0.425939923971216
ENSG00000146067	PBANKA_071230	0.436023631447827
ENSG00000161544	PBANKA_071230	0.315966122140596
ENSG00000117151	PBANKA_071230	0.471804888889237
ENSG00000172071	PBANKA_071230	0.364267592734727
ENSG00000104341	PBANKA_071230	0.323174373169797
ENSG00000132623	PBANKA_071230	0.30203926141462
ENSG00000167325	PBANKA_071230	0.386881087410322
ENSG00000197241	PBANKA_071230	0.341889274961812
ENSG00000003056	PBANKA_071230	0.439522191979846
ENSG00000241343	PBANKA_071230	0.485067909631428
ENSG00000165730	PBANKA_071230	0.438788079434563
ENSG00000102393	PBANKA_071230	0.458198012866528
ENSG00000073712	PBANKA_071230	0.468737712931762
ENSG00000158470	PBANKA_071230	0.51690343548978
ENSG00000085433	PBANKA_071230	0.331212754665975
ENSG00000101182	PBANKA_071230	0.40715985077952
ENSG00000155761	PBANKA_071230	0.429359095965048
ENSG00000163743	PBANKA_071230	0.342579448210881
ENSG00000125827	PBANKA_071230	0.457693781226749
ENSG00000116157	PBANKA_071230	0.501992542024245
ENSG00000183207	PBANKA_071230	0.464773414125402
ENSG00000113845	PBANKA_071230	0.44141115643673
ENSG00000082898	PBANKA_071230	0.352293680490214
ENSG00000107290	PBANKA_071230	0.351380083717558
ENSG00000145685	PBANKA_071230	0.382215236771072
ENSG00000196704	PBANKA_071230	0.463454096719139
ENSG00000100410	PBANKA_071230	0.440293364172064
ENSG00000102003	PBANKA_071230	0.457188545234329
ENSG00000165156	PBANKA_071230	0.327140799216864
ENSG00000135272	PBANKA_071230	0.301848553548996
ENSG00000164465	PBANKA_071230	0.295789853334437
ENSG00000114391	PBANKA_071230	0.418519332771668
ENSG00000147419	PBANKA_071230	0.377121300082089
ENSG00000137124	PBANKA_071230	0.421075923642847
ENSG00000152767	PBANKA_071230	0.431069480624476
ENSG00000108984	PBANKA_071230	0.542301249108184
ENSG00000168078	PBANKA_071230	0.389711847032268
ENSG00000135519	PBANKA_071230	-0.276311246947604
ENSG00000167625	PBANKA_071230	-0.209770295061838
ENSG00000121413	PBANKA_071230	0.40084970586331
ENSG00000187778	PBANKA_071230	0.363633603106706
ENSG00000142583	PBANKA_071230	0.443425232286973
ENSG00000148399	PBANKA_071230	0.413961916074614
ENSG00000171320	PBANKA_071230	0.361811863026782
ENSG00000165533	PBANKA_071230	0.467668157473135
ENSG00000023902	PBANKA_071230	0.40501623866014
ENSG00000075413	PBANKA_071230	0.321298910264077
ENSG00000135083	PBANKA_071230	0.351811577072244
ENSG00000158966	PBANKA_071230	0.34164722695457
ENSG00000135404	PBANKA_071230	0.516953725246828
ENSG00000116874	PBANKA_071230	0.422146530472258
ENSG00000101152	PBANKA_071230	0.44230021295454
ENSG00000141526	PBANKA_071230	0.52413129672994
ENSG00000108468	PBANKA_071230	0.476770758313195
ENSG00000114450	PBANKA_071230	0.320551663598648
ENSG00000114784	PBANKA_071230	0.301463867076368
ENSG00000124226	PBANKA_071230	0.43881710482902
ENSG00000027847	PBANKA_071230	0.342975065566922
ENSG00000030066	PBANKA_071230	0.236340119721374
ENSG00000134294	PBANKA_071230	0.414263915769682
ENSG00000102001	PBANKA_071230	-0.262154377206652
ENSG00000141551	PBANKA_071230	0.364873938996333
ENSG00000203995	PBANKA_071230	0.273084065600843
ENSG00000105722	PBANKA_071230	-0.260971288977027
ENSG00000213928	PBANKA_071230	0.49519433685058
ENSG00000126524	PBANKA_071230	0.368913685479105
ENSG00000206527	PBANKA_071230	0.353749950927589
ENSG00000085871	PBANKA_071230	0.481632882224916
ENSG00000163644	PBANKA_071230	0.378391750647712
ENSG00000101181	PBANKA_071230	0.486641969586407
ENSG00000070731	PBANKA_071230	0.575649627317218
ENSG00000146676	PBANKA_071230	0.37174034447396
ENSG00000164631	PBANKA_071230	0.275209945398728
ENSG00000172893	PBANKA_071230	0.457839156791504
ENSG00000166881	PBANKA_071230	0.294159633500332
ENSG00000131051	PBANKA_071230	0.395064706865149
ENSG00000172775	PBANKA_071230	0.351681139313817
ENSG00000102401	PBANKA_071230	0.351855083905939
ENSG00000198736	PBANKA_071230	0.605901549163086
ENSG00000011295	PBANKA_071230	0.315609375579413
ENSG00000143409	PBANKA_071230	0.424319076944049
ENSG00000133872	PBANKA_071230	0.440008595874641
ENSG00000182218	PBANKA_071230	-0.264803671626744
ENSG00000100106	PBANKA_071230	0.445422009959562
ENSG00000166888	PBANKA_071230	0.451950485117495
ENSG00000102738	PBANKA_071230	0.403562771210127
ENSG00000165071	PBANKA_071230	0.6222031380365
ENSG00000104518	PBANKA_071230	0.505109516218263
ENSG00000196411	PBANKA_071230	0.545084303549642
ENSG00000177156	PBANKA_071230	0.498947643946065
ENSG00000111728	PBANKA_071230	0.297965226773568
ENSG00000130433	PBANKA_071230	0.412199168900131
ENSG00000146828	PBANKA_071230	0.432976456628223
ENSG00000121570	PBANKA_071230	0.425871347722237
ENSG00000108950	PBANKA_071230	0.443556293452125
ENSG00000112697	PBANKA_071230	0.355801196092153
ENSG00000168246	PBANKA_071230	0.289283697778855
ENSG00000002919	PBANKA_071230	0.396507769204036
ENSG00000136770	PBANKA_071230	0.444976061583491
ENSG00000198642	PBANKA_071230	0.24564945519622
ENSG00000108932	PBANKA_071230	0.328391816344472
ENSG00000070540	PBANKA_071230	0.517304409322496
ENSG00000149485	PBANKA_071230	0.418496364543945
ENSG00000090686	PBANKA_071230	0.266144745159107
ENSG00000214357	PBANKA_071230	-0.270493422922155
ENSG00000036054	PBANKA_071230	0.371836159563448
ENSG00000081237	PBANKA_071230	0.288207277514388
ENSG00000196465	PBANKA_071230	0.542821024963908
ENSG00000139211	PBANKA_071230	0.469072913354482
ENSG00000187446	PBANKA_071230	0.326386903356754
ENSG00000164117	PBANKA_071230	0.417026189377653
ENSG00000104047	PBANKA_071230	0.38153023851187
ENSG00000019991	PBANKA_071230	0.41071783487422
ENSG00000104660	PBANKA_071230	0.42475306817177
ENSG00000170852	PBANKA_071230	0.368223004989857
ENSG00000115828	PBANKA_071230	0.639859929984639
ENSG00000064547	PBANKA_071230	0.465501941956324
ENSG00000162604	PBANKA_071230	0.431978072783594
ENSG00000134077	PBANKA_071230	0.405010531979121
ENSG00000055147	PBANKA_071230	0.373064044140485
ENSG00000198223	PBANKA_071230	0.553593594681961
ENSG00000130177	PBANKA_071230	0.321256436713538
ENSG00000092094	PBANKA_071230	0.418870388922144
ENSG00000125863	PBANKA_071230	0.414562339819974
ENSG00000136824	PBANKA_071230	0.294602709519276
ENSG00000031698	PBANKA_071230	0.398607367505895
ENSG00000159579	PBANKA_071230	0.420395930098954
ENSG00000110060	PBANKA_071230	0.5651172774519
ENSG00000145569	PBANKA_071230	0.366857154065033
ENSG00000175115	PBANKA_071230	-0.258988570104392
ENSG00000099995	PBANKA_071230	-0.27488833388708
ENSG00000164978	PBANKA_071230	0.482929016743414
ENSG00000107372	PBANKA_071230	0.377044348743231
ENSG00000175197	PBANKA_071230	0.548415231530769
ENSG00000135414	PBANKA_071230	0.350417856891001
ENSG00000123329	PBANKA_071230	0.41968738353242
ENSG00000165732	PBANKA_071230	0.423339517807712
ENSG00000102743	PBANKA_071230	0.378528025961907
ENSG00000149346	PBANKA_071230	0.295782714002285
ENSG00000123353	PBANKA_071230	0.456552573782299
ENSG00000105974	PBANKA_071230	0.344996925266951
ENSG00000177191	PBANKA_071230	0.419908737895428
ENSG00000117318	PBANKA_071230	-0.197417273765971
ENSG00000164654	PBANKA_071230	0.390786484572117
ENSG00000188283	PBANKA_071230	0.322273026973425
ENSG00000144224	PBANKA_071230	0.440100688378447
ENSG00000042493	PBANKA_071230	0.503523188414646
ENSG00000162702	PBANKA_071230	0.3819237521184
ENSG00000118197	PBANKA_071230	0.406261163711552
ENSG00000171612	PBANKA_071230	0.31582514367035
ENSG00000128311	PBANKA_071230	0.488417136621086
ENSG00000137500	PBANKA_071230	0.400077180346894
ENSG00000107951	PBANKA_071230	0.295234118184795
ENSG00000115947	PBANKA_071230	0.44751162360378
ENSG00000174125	PBANKA_071230	0.347193445404716
ENSG00000151498	PBANKA_071230	0.43733046633499
ENSG00000174130	PBANKA_071230	0.28882992024432
ENSG00000079432	PBANKA_071230	-0.276166965856762
ENSG00000104147	PBANKA_071230	0.414895065667018
ENSG00000181690	PBANKA_071230	0.299824185278959
ENSG00000137804	PBANKA_071230	0.392792665839118
ENSG00000158717	PBANKA_071230	0.401605266452338
ENSG00000187257	PBANKA_071230	0.347699201377699
ENSG00000144118	PBANKA_071230	0.547128624555453
ENSG00000135077	PBANKA_071230	0.401645677528569
ENSG00000166848	PBANKA_071230	0.411481511348575
ENSG00000065427	PBANKA_071230	0.52563801505996
ENSG00000139112	PBANKA_071230	0.559623343538732
ENSG00000120690	PBANKA_071230	0.294713186223936
ENSG00000139146	PBANKA_071230	0.403760768039374
ENSG00000206535	PBANKA_071230	0.379562108210625
ENSG00000093183	PBANKA_071230	0.43426863921812
ENSG00000102910	PBANKA_071230	0.337332579178056
ENSG00000143546	PBANKA_071230	0.573260596630072
ENSG00000121310	PBANKA_071230	0.427040753692117
ENSG00000184860	PBANKA_071230	0.357350412773705
ENSG00000049883	PBANKA_071230	0.303097944786502
ENSG00000149218	PBANKA_071230	0.305588365481947
ENSG00000144815	PBANKA_071230	0.368531145265554
ENSG00000059573	PBANKA_071230	0.389732491035863
ENSG00000115548	PBANKA_071230	0.303844029016222
ENSG00000173950	PBANKA_071230	0.399315587377114
ENSG00000156831	PBANKA_071230	0.541443337739615
ENSG00000159399	PBANKA_071230	0.258077579888532
ENSG00000147471	PBANKA_071230	0.338940802807523
ENSG00000125170	PBANKA_071230	0.44313139451147
ENSG00000163171	PBANKA_071230	0.55484774776877
ENSG00000170791	PBANKA_071230	0.444334107336982
ENSG00000135018	PBANKA_071230	0.298420361917221
ENSG00000135211	PBANKA_071230	0.272248266289108
ENSG00000102897	PBANKA_071230	0.591941276545827
ENSG00000177868	PBANKA_071230	0.373207293774073
ENSG00000166743	PBANKA_071230	0.421724382392636
ENSG00000181894	PBANKA_071230	0.41998886461736
ENSG00000197622	PBANKA_071230	0.508165092112639
ENSG00000005194	PBANKA_071230	0.450085677710718
ENSG00000172053	PBANKA_071230	0.399053288265461
ENSG00000138376	PBANKA_071230	0.310442731791196
ENSG00000110013	PBANKA_071230	0.386530346782037
ENSG00000141580	PBANKA_071230	0.462424703786715
ENSG00000130255	PBANKA_071230	0.429645342628163
ENSG00000198898	PBANKA_071230	0.444481777943728
ENSG00000175564	PBANKA_071230	0.428246974620135
ENSG00000152213	PBANKA_071230	0.468148718566505
ENSG00000154144	PBANKA_071230	0.462480626616205
ENSG00000105854	PBANKA_071230	0.422949732786238
ENSG00000160179	PBANKA_071230	0.404702425853242
ENSG00000177697	PBANKA_071230	0.431235121154604
ENSG00000196511	PBANKA_071230	0.354611218267088
ENSG00000005189	PBANKA_071230	0.333096372027711
ENSG00000180354	PBANKA_071230	0.361151639474843
ENSG00000197956	PBANKA_071230	0.532772460945994
ENSG00000204599	PBANKA_071230	0.337180767064172
ENSG00000160219	PBANKA_071230	0.330125146796966
ENSG00000164219	PBANKA_071230	0.357100716938554
ENSG00000102978	PBANKA_071230	0.403440093761339
ENSG00000087077	PBANKA_071230	0.461259580041798
ENSG00000180233	PBANKA_071230	0.325476242934013
ENSG00000124120	PBANKA_071230	0.348697006657725
ENSG00000115866	PBANKA_071230	0.388972506079782
ENSG00000177519	PBANKA_071230	0.455797239744306
ENSG00000196154	PBANKA_071230	0.449424494830125
ENSG00000134574	PBANKA_071230	0.432540758890887
ENSG00000196678	PBANKA_071230	0.365257637780366
ENSG00000101161	PBANKA_071230	-0.268483529301626
ENSG00000143036	PBANKA_071230	0.553613809149187
ENSG00000167642	PBANKA_071230	0.500733497131971
ENSG00000120662	PBANKA_071230	0.403675516786136
ENSG00000164120	PBANKA_071230	0.675492148330299
ENSG00000104043	PBANKA_071230	0.299839311739998
ENSG00000140104	PBANKA_071230	0.41195713306728
ENSG00000159753	PBANKA_071230	-0.254421426148946
ENSG00000143126	PBANKA_071230	-0.300868380127173
ENSG00000136536	PBANKA_071230	0.392741726733465
ENSG00000229833	PBANKA_071230	0.387305173881012
ENSG00000174788	PBANKA_071230	-0.282607248158428
ENSG00000121895	PBANKA_071230	0.328743339448605
ENSG00000135362	PBANKA_071230	0.321912232123693
ENSG00000151657	PBANKA_071230	0.391437157783115
ENSG00000110446	PBANKA_071230	0.452987972603931
ENSG00000151883	PBANKA_071230	0.389646934661906
ENSG00000140284	PBANKA_071230	0.398756319129543
ENSG00000106399	PBANKA_071230	0.440594696902994
ENSG00000166971	PBANKA_071230	0.47048993171408
ENSG00000178567	PBANKA_071230	0.33125900753244
ENSG00000139914	PBANKA_071230	0.52007630270643
ENSG00000126895	PBANKA_071230	-0.33149803491773
ENSG00000166170	PBANKA_071230	0.383738686532576
ENSG00000234409	PBANKA_071230	-0.256402205603405
ENSG00000100897	PBANKA_071230	0.516977667944198
ENSG00000153093	PBANKA_071230	0.434102692823617
ENSG00000035862	PBANKA_071230	0.360465228556737
ENSG00000127412	PBANKA_071230	0.398812166433795
ENSG00000164576	PBANKA_071230	0.520360624515424
ENSG00000143552	PBANKA_071230	-0.295755189138671
ENSG00000061794	PBANKA_071230	0.401534689375622
ENSG00000165131	PBANKA_071230	0.481055801497453
ENSG00000197912	PBANKA_071230	0.392208186139308
ENSG00000119729	PBANKA_071230	0.356171721693172
ENSG00000151665	PBANKA_071230	0.363285059304612
ENSG00000153283	PBANKA_071230	0.363330597186543
ENSG00000104529	PBANKA_071230	0.490818418439286
ENSG00000087448	PBANKA_071230	0.362528398571615
ENSG00000184277	PBANKA_071230	0.439281287443433
ENSG00000185507	PBANKA_071230	0.415705765527126
ENSG00000204366	PBANKA_071230	-0.247305658415254
ENSG00000123179	PBANKA_071230	0.492227813029333
ENSG00000135537	PBANKA_071230	0.382962977240964
ENSG00000231500	PBANKA_071230	0.435019565646545
ENSG00000166352	PBANKA_071230	0.384027841672651
ENSG00000169895	PBANKA_071230	0.38499727462522
ENSG00000023892	PBANKA_071230	0.312730009174793
ENSG00000100490	PBANKA_071230	0.301738556555704
ENSG00000159761	PBANKA_071230	0.374361353925356
ENSG00000156804	PBANKA_071230	0.350462268343175
ENSG00000131370	PBANKA_071230	0.466464763212405
ENSG00000004777	PBANKA_071230	-0.273842866445588
ENSG00000020181	PBANKA_071230	0.490369306349175
ENSG00000105835	PBANKA_071230	0.642474514346384
ENSG00000125375	PBANKA_071230	0.330599454427508
ENSG00000139160	PBANKA_071230	0.37791217827509
ENSG00000105726	PBANKA_071230	-0.277832882830114
ENSG00000121966	PBANKA_071230	0.361527354594627
ENSG00000151743	PBANKA_071230	0.466451324744318
ENSG00000117360	PBANKA_071230	0.302060258802346
ENSG00000106100	PBANKA_071230	0.262403316638647
ENSG00000162642	PBANKA_071230	0.418993700947625
ENSG00000139163	PBANKA_071230	0.271449764426155
ENSG00000141098	PBANKA_071230	0.349005434565493
ENSG00000164329	PBANKA_071230	0.384398829260112
ENSG00000152242	PBANKA_071230	0.275297481530036
ENSG00000253276	PBANKA_071230	0.660906657349395
ENSG00000165030	PBANKA_071230	0.415355194121054
ENSG00000221937	PBANKA_071230	0.324722904990031
ENSG00000143553	PBANKA_071230	0.461374108510903
ENSG00000213397	PBANKA_071230	0.457814970274619
ENSG00000048140	PBANKA_071230	0.399467356876478
ENSG00000082068	PBANKA_071230	0.367877392423027
ENSG00000083937	PBANKA_071230	0.279722730076521
ENSG00000025434	PBANKA_071230	0.415893926341804
ENSG00000186468	PBANKA_071230	0.463631277036138
ENSG00000184916	PBANKA_071230	-0.234199043589697
ENSG00000174718	PBANKA_071230	0.293887392021011
ENSG00000156239	PBANKA_071230	0.282203902456845
ENSG00000108669	PBANKA_071230	0.31787882297266
ENSG00000152348	PBANKA_071230	0.480927076540131
ENSG00000142676	PBANKA_071230	0.445801651250147
ENSG00000197265	PBANKA_071230	0.429942618681239
ENSG00000198270	PBANKA_071230	0.353128863821817
ENSG00000138061	PBANKA_071230	0.557232455088926
ENSG00000155926	PBANKA_071230	0.550038579055083
ENSG00000170909	PBANKA_071230	0.472030840606206
ENSG00000196419	PBANKA_071230	0.459220469825164
ENSG00000197448	PBANKA_071230	0.430418325752121
ENSG00000105851	PBANKA_071230	0.295292057723242
ENSG00000134775	PBANKA_071230	0.268353554034442
ENSG00000179152	PBANKA_071230	0.384359388348547
ENSG00000154839	PBANKA_071230	0.411553471642041
ENSG00000122643	PBANKA_071230	0.322048014842891
ENSG00000133835	PBANKA_071230	0.428001351402277
ENSG00000128203	PBANKA_071230	0.428258037065036
ENSG00000100099	PBANKA_071230	0.378687792934885
ENSG00000105618	PBANKA_071230	0.432699779747352
ENSG00000230989	PBANKA_071230	0.486530000591494
ENSG00000173334	PBANKA_071230	0.601584009930927
ENSG00000144029	PBANKA_071230	0.475559236383738
ENSG00000147679	PBANKA_071230	0.288169207023375
ENSG00000122862	PBANKA_071230	0.407254262680485
ENSG00000165629	PBANKA_071230	0.407461162484538
ENSG00000103510	PBANKA_071230	0.428471365528876
ENSG00000204634	PBANKA_071230	0.466278893973908
ENSG00000023697	PBANKA_071230	0.428508102848846
ENSG00000089248	PBANKA_071230	0.456867187797771
ENSG00000076242	PBANKA_071230	0.432190357681128
ENSG00000165118	PBANKA_071230	0.461150784842997
ENSG00000163156	PBANKA_071230	0.41137364342447
ENSG00000244486	PBANKA_071230	-0.262077741830277
ENSG00000148459	PBANKA_071230	0.570717874469534
ENSG00000136754	PBANKA_071230	0.421857048831179
ENSG00000103018	PBANKA_071230	0.433378631129549
ENSG00000113719	PBANKA_071230	0.475173400205655
ENSG00000163155	PBANKA_071230	-0.212743567064382
ENSG00000106105	PBANKA_071230	0.444950036808694
ENSG00000106554	PBANKA_071230	0.327731849168423
ENSG00000163159	PBANKA_071230	0.48631583162948
ENSG00000024526	PBANKA_071230	0.321335625812763
ENSG00000204977	PBANKA_071230	0.258167096691979
ENSG00000102904	PBANKA_071230	0.49670289393304
ENSG00000138185	PBANKA_071230	0.476267148637613
ENSG00000198755	PBANKA_071230	0.426229867814586
ENSG00000213918	PBANKA_071230	0.458934471323955
ENSG00000181852	PBANKA_071230	0.482975585310685
ENSG00000121653	PBANKA_071230	-0.243448433036339
ENSG00000214530	PBANKA_071230	0.49189478978567
ENSG00000156709	PBANKA_071230	0.441058808621608
ENSG00000070831	PBANKA_071230	0.489306293518809
ENSG00000116017	PBANKA_071230	0.518287375680206
ENSG00000115364	PBANKA_071230	0.417640595228078
ENSG00000166839	PBANKA_071230	-0.225866407657503
ENSG00000181409	PBANKA_071230	0.460643793884078
ENSG00000151461	PBANKA_071230	0.292995859582185
ENSG00000196323	PBANKA_071230	0.253093470101011
ENSG00000144034	PBANKA_071230	0.396775578890451
ENSG00000005436	PBANKA_071230	0.360809961699981
ENSG00000127990	PBANKA_071230	0.404606238013027
ENSG00000179021	PBANKA_071230	0.511550764411949
ENSG00000175105	PBANKA_071230	0.383389324811221
ENSG00000132589	PBANKA_071230	0.367354542252323
ENSG00000163320	PBANKA_071230	0.453421377627085
ENSG00000147140	PBANKA_071230	0.350605007774788
ENSG00000198513	PBANKA_071230	0.398440934427465
ENSG00000083520	PBANKA_071230	0.366672788154711
ENSG00000130703	PBANKA_071230	0.386925376323697
ENSG00000121410	PBANKA_071230	0.463116427973003
ENSG00000160883	PBANKA_071230	0.549699292238994
ENSG00000185010	PBANKA_071230	0.487000028578582
ENSG00000113763	PBANKA_071230	0.292047782795887
ENSG00000265808	PBANKA_071230	0.437686900869935
ENSG00000104219	PBANKA_071230	0.437307570337444
ENSG00000155438	PBANKA_071230	0.479657087173824
ENSG00000103429	PBANKA_071230	0.418120509134173
ENSG00000111846	PBANKA_071230	0.339642113387058
ENSG00000214128	PBANKA_071230	-0.221853013869458
ENSG00000090054	PBANKA_071230	0.433805082021565
ENSG00000023287	PBANKA_071230	0.263788225007613
ENSG00000124249	PBANKA_071230	0.516219629960782
ENSG00000100129	PBANKA_071230	0.366107965386473
ENSG00000168288	PBANKA_071230	0.500973563177202
ENSG00000164221	PBANKA_071230	0.323978702755483
ENSG00000169871	PBANKA_071230	0.389751468239815
ENSG00000167536	PBANKA_071230	0.599321782342981
ENSG00000185418	PBANKA_071230	0.371944026871614
ENSG00000135148	PBANKA_071230	0.346336758311306
ENSG00000156097	PBANKA_071230	0.370863615947528
ENSG00000120458	PBANKA_071230	0.359129590437233
ENSG00000171055	PBANKA_071230	0.450647593134374
ENSG00000052344	PBANKA_071230	-0.284096878995333
ENSG00000105856	PBANKA_071230	0.484102503967372
ENSG00000102921	PBANKA_071230	0.444472116300825
ENSG00000100266	PBANKA_071230	0.457759360279675
ENSG00000076043	PBANKA_071230	0.435069931742098
ENSG00000065809	PBANKA_071230	0.387005752305763
ENSG00000108179	PBANKA_071230	0.442677111059363
ENSG00000132170	PBANKA_071230	0.488566901530809
ENSG00000180425	PBANKA_071230	0.493931416157902
ENSG00000157224	PBANKA_071230	0.361400871991412
ENSG00000176853	PBANKA_071230	0.252827012824151
ENSG00000171302	PBANKA_071230	0.445760858965074
ENSG00000104687	PBANKA_071230	0.456803210948295
ENSG00000104331	PBANKA_071230	0.276621305024213
ENSG00000065135	PBANKA_071230	0.419963826342318
ENSG00000136527	PBANKA_071230	0.393788638794429
ENSG00000067064	PBANKA_071230	0.536696222236345
ENSG00000003147	PBANKA_071230	0.497013689361917
ENSG00000064763	PBANKA_071230	0.409001868531802
ENSG00000143398	PBANKA_071230	0.432447198321226
ENSG00000214827	PBANKA_071230	0.324868829126646
ENSG00000104626	PBANKA_071230	0.478490739822584
ENSG00000132640	PBANKA_071230	0.417248818540386
ENSG00000087502	PBANKA_071230	0.395609941328229
ENSG00000117395	PBANKA_071230	0.440609944532837
ENSG00000211460	PBANKA_071230	0.385161387768375
ENSG00000116793	PBANKA_071230	0.363441425641406
ENSG00000277443	PBANKA_071230	0.3583098531332
ENSG00000177054	PBANKA_071230	0.389023151682934
ENSG00000243710	PBANKA_071230	0.316277481989322
ENSG00000105793	PBANKA_071230	0.37051216082683
ENSG00000106392	PBANKA_071230	0.380341332453467
ENSG00000153250	PBANKA_071230	0.287453148500843
ENSG00000116497	PBANKA_071230	0.295751239437959
ENSG00000104412	PBANKA_071230	0.301365999488513
ENSG00000116171	PBANKA_071230	0.374807505999348
ENSG00000155099	PBANKA_071230	0.523596243304732
ENSG00000137965	PBANKA_071230	0.352692511634608
ENSG00000100483	PBANKA_071230	0.429699172613686
ENSG00000073921	PBANKA_071230	0.310255729618987
ENSG00000167460	PBANKA_071230	0.382667659754663
ENSG00000178927	PBANKA_071230	0.498404835790621
ENSG00000160183	PBANKA_071230	0.370995803135782
ENSG00000138768	PBANKA_071230	0.27182372001389
ENSG00000145780	PBANKA_071230	0.325733544100318
ENSG00000180964	PBANKA_071230	0.468834074867122
ENSG00000103160	PBANKA_071230	0.395288517618643
ENSG00000205060	PBANKA_071230	0.337380173276422
ENSG00000154134	PBANKA_071230	0.468477940950629
ENSG00000099284	PBANKA_071230	0.453350687079018
ENSG00000164587	PBANKA_071230	0.303037318087727
ENSG00000156510	PBANKA_071230	0.373914001592564
ENSG00000143384	PBANKA_071230	0.49349354844919
ENSG00000124356	PBANKA_071230	0.454687576678259
ENSG00000205464	PBANKA_071230	0.459274197277513
ENSG00000154099	PBANKA_071230	0.442365390502469
ENSG00000188343	PBANKA_071230	0.357553179426964
ENSG00000140299	PBANKA_071230	0.460530764809209
ENSG00000143554	PBANKA_071230	0.424206964377927
ENSG00000116001	PBANKA_071230	0.344985292013973
ENSG00000156521	PBANKA_071230	0.383784417114844
ENSG00000134480	PBANKA_071230	0.356557989413283
ENSG00000148343	PBANKA_071230	0.374486340433111
ENSG00000084733	PBANKA_071230	0.460899311139493
ENSG00000051620	PBANKA_071230	0.674541134680072
ENSG00000113269	PBANKA_071230	0.272369107663549
ENSG00000163421	PBANKA_071230	0.651221895812913
ENSG00000183665	PBANKA_071230	0.439849608445796
ENSG00000173011	PBANKA_071230	0.39426526648822
ENSG00000135469	PBANKA_071230	0.356372103679355
ENSG00000184524	PBANKA_071230	-0.206071519879231
ENSG00000184716	PBANKA_071230	0.35384401485482
ENSG00000155959	PBANKA_071230	0.481267880488887
ENSG00000167004	PBANKA_071230	0.394185241637001
ENSG00000123609	PBANKA_071230	0.30308099604904
ENSG00000176715	PBANKA_071230	0.42933177617842
ENSG00000141504	PBANKA_071230	0.394303035280478
ENSG00000128886	PBANKA_071230	0.450749935269806
ENSG00000168010	PBANKA_071230	0.537826201975391
ENSG00000169660	PBANKA_071230	0.391252886788201
ENSG00000155508	PBANKA_071230	0.466056212369096
ENSG00000115165	PBANKA_071230	0.421276214730092
ENSG00000109016	PBANKA_071230	0.433866298349172
ENSG00000215114	PBANKA_071230	0.46187667841617
ENSG00000087206	PBANKA_071230	0.303777554430445
ENSG00000155961	PBANKA_071230	0.369489291181232
ENSG00000171700	PBANKA_071230	0.374142032322945
ENSG00000168589	PBANKA_071230	-0.233404499356327
ENSG00000137100	PBANKA_071230	0.391392448628494
ENSG00000085662	PBANKA_071230	0.391808622699475
ENSG00000185973	PBANKA_071230	0.389675853231478
ENSG00000107968	PBANKA_071230	0.362401663819894
ENSG00000081019	PBANKA_071230	0.384691795641093
ENSG00000145365	PBANKA_071230	0.437112334810354
ENSG00000123610	PBANKA_071230	0.490330844772077
ENSG00000073331	PBANKA_071230	0.422147804013824
ENSG00000104691	PBANKA_071230	0.509278847429527
ENSG00000028839	PBANKA_071230	0.460697542779101
ENSG00000159352	PBANKA_071230	0.474400905468588
ENSG00000170248	PBANKA_071230	0.326154111279027
ENSG00000205423	PBANKA_071230	0.384043093894947
ENSG00000079332	PBANKA_071230	0.419287122443602
ENSG00000101856	PBANKA_071230	0.45540705600319
ENSG00000146411	PBANKA_071230	0.211047868973901
ENSG00000162607	PBANKA_071230	0.370698390808178
ENSG00000166913	PBANKA_071230	0.428404596293229
ENSG00000024862	PBANKA_071230	0.48736281638936
ENSG00000174695	PBANKA_071230	0.458329449899272
ENSG00000173281	PBANKA_071230	0.420478865355258
ENSG00000168003	PBANKA_071230	0.420334851321756
ENSG00000177963	PBANKA_071230	0.427036203423629
ENSG00000121858	PBANKA_071230	0.511199888795334
ENSG00000155393	PBANKA_071230	0.365950809601388
ENSG00000176171	PBANKA_071230	0.454480122302887
ENSG00000075790	PBANKA_071230	0.356561743350824
ENSG00000206562	PBANKA_071230	0.486134387903687
ENSG00000115170	PBANKA_071230	0.269585295755109
ENSG00000101940	PBANKA_071230	0.449258028061047
ENSG00000196591	PBANKA_071230	0.267911005032797
ENSG00000144827	PBANKA_071230	0.445067822157784
ENSG00000278195	PBANKA_071230	0.488141357841007
ENSG00000124333	PBANKA_071230	0.344726012281909
ENSG00000067365	PBANKA_071230	0.414776236527374
ENSG00000163660	PBANKA_071230	0.495328129111657
ENSG00000147687	PBANKA_071230	0.391178119786471
ENSG00000018610	PBANKA_071230	0.432983169030756
ENSG00000155660	PBANKA_071230	0.431608516157662
ENSG00000084754	PBANKA_071230	0.395386386841115
ENSG00000136560	PBANKA_071230	0.387966707037685
ENSG00000059377	PBANKA_071230	0.455775453591061
ENSG00000177853	PBANKA_071230	0.311119989904863
ENSG00000089775	PBANKA_071230	0.280662035655554
ENSG00000114529	PBANKA_071230	0.301046533685629
ENSG00000164125	PBANKA_071230	0.281511757280562
ENSG00000155975	PBANKA_071230	0.321960851476081
ENSG00000174500	PBANKA_071230	0.402470590217599
ENSG00000130695	PBANKA_071230	0.301448544649832
ENSG00000161973	PBANKA_071230	0.368508282348005
ENSG00000127561	PBANKA_071230	-0.268614440621413
ENSG00000096060	PBANKA_071230	0.447744559632223
ENSG00000177879	PBANKA_071230	0.506387570491387
ENSG00000205593	PBANKA_071230	-0.288070954764824
ENSG00000077721	PBANKA_071230	0.381785871653963
ENSG00000120725	PBANKA_071230	0.469308345293037
ENSG00000105429	PBANKA_071230	-0.275784510057381
ENSG00000038002	PBANKA_071230	0.434942435660705
ENSG00000147465	PBANKA_071230	0.400206890218545
ENSG00000196305	PBANKA_071230	0.424982643083358
ENSG00000126464	PBANKA_071230	-0.337665652568649
ENSG00000070190	PBANKA_071230	0.365113585424161
ENSG00000180817	PBANKA_071230	0.482592818570252
ENSG00000186416	PBANKA_071230	0.290900778863063
ENSG00000104064	PBANKA_071230	0.465491805568904
ENSG00000213949	PBANKA_071230	0.293001214583588
ENSG00000134686	PBANKA_071230	0.531776381702889
ENSG00000107960	PBANKA_071230	0.519323281517611
ENSG00000183621	PBANKA_071230	0.521372190631242
ENSG00000151465	PBANKA_071230	0.561914302012882
ENSG00000151092	PBANKA_071230	0.432722419749027
ENSG00000135473	PBANKA_071230	0.374450737621718
ENSG00000151640	PBANKA_071230	-0.21214712032923
ENSG00000114744	PBANKA_071230	0.536194275405049
ENSG00000183019	PBANKA_071230	0.401484224357569
ENSG00000148356	PBANKA_071230	0.344880623867326
ENSG00000165609	PBANKA_071230	0.450907320283931
ENSG00000079805	PBANKA_071230	0.352386010438792
ENSG00000198081	PBANKA_071230	0.304321306720753
ENSG00000101343	PBANKA_071230	0.389628757828961
ENSG00000100055	PBANKA_071230	0.454557975373399
ENSG00000161217	PBANKA_071230	0.31177484707058
ENSG00000169504	PBANKA_071230	0.359500888492984
ENSG00000108666	PBANKA_071230	0.430654933359782
ENSG00000109743	PBANKA_071230	0.610861174650158
ENSG00000141506	PBANKA_071230	0.395273825806132
ENSG00000101104	PBANKA_071230	0.325309891346904
ENSG00000152684	PBANKA_071230	0.382202716345902
ENSG00000100109	PBANKA_071230	0.49578223008968
ENSG00000118564	PBANKA_071230	0.516162721771455
ENSG00000135046	PBANKA_071230	0.511306529164004
ENSG00000165646	PBANKA_071230	0.396136585334395
ENSG00000170892	PBANKA_071230	0.625176221886787
ENSG00000111247	PBANKA_071230	0.348112543674519
ENSG00000049167	PBANKA_071230	0.332426877528692
ENSG00000141505	PBANKA_071230	0.443462351611817
ENSG00000082996	PBANKA_071230	0.526073718533871
ENSG00000104907	PBANKA_071230	0.330685643428109
ENSG00000087095	PBANKA_071230	0.269019438666033
ENSG00000196372	PBANKA_071230	0.457000535224904
ENSG00000167216	PBANKA_071230	0.36703761761085
ENSG00000184208	PBANKA_071230	0.375483818589045
ENSG00000157184	PBANKA_071230	0.503079858937231
ENSG00000153130	PBANKA_071230	0.367358935094017
ENSG00000082212	PBANKA_071230	0.426514789848234
ENSG00000206199	PBANKA_071230	0.426434925072931
ENSG00000100764	PBANKA_071230	0.506216998495303
ENSG00000129559	PBANKA_071230	0.503349605087846
ENSG00000181220	PBANKA_071230	0.289528657263812
ENSG00000119720	PBANKA_071230	0.380089741810837
ENSG00000131165	PBANKA_071230	0.399355851569923
ENSG00000205220	PBANKA_071230	0.400917847535516
ENSG00000163754	PBANKA_071230	0.567138285448723
ENSG00000109270	PBANKA_071230	0.560939061543982
ENSG00000141086	PBANKA_071230	0.407098397506858
ENSG00000167077	PBANKA_071230	0.407780561230655
ENSG00000100344	PBANKA_071230	0.439977226560819
ENSG00000166295	PBANKA_071230	0.509665774804432
ENSG00000176055	PBANKA_071230	0.340455775596732
ENSG00000138303	PBANKA_071230	0.326400510293005
ENSG00000256537	PBANKA_071230	0.35936145173596
ENSG00000187735	PBANKA_071230	0.278914725419304
ENSG00000161714	PBANKA_071230	0.429133177607092
ENSG00000146122	PBANKA_071230	0.542840892833671
ENSG00000100554	PBANKA_071230	0.436927403358969
ENSG00000136436	PBANKA_071230	0.349315118004801
ENSG00000108244	PBANKA_071230	0.425749165023328
ENSG00000169981	PBANKA_071230	0.435752774395883
ENSG00000156256	PBANKA_071230	0.356972173219645
ENSG00000117899	PBANKA_071230	0.434956088272099
ENSG00000135164	PBANKA_071230	0.295313193513202
ENSG00000083444	PBANKA_071230	0.497046223497275
ENSG00000100139	PBANKA_071230	0.338074461950969
ENSG00000132155	PBANKA_071230	0.30722563114092
ENSG00000174744	PBANKA_071230	0.448933680249653
ENSG00000197045	PBANKA_071230	0.352497711092027
ENSG00000184719	PBANKA_071230	0.452650096273499
ENSG00000166341	PBANKA_071230	-0.252919210013326
ENSG00000168653	PBANKA_071230	0.413809165184815
ENSG00000142765	PBANKA_071230	0.401645174575701
ENSG00000137575	PBANKA_071230	0.489474181534669
ENSG00000120159	PBANKA_071230	0.414215218274883
ENSG00000010810	PBANKA_071230	0.378358876279544
ENSG00000164031	PBANKA_071230	0.279174454963178
ENSG00000214655	PBANKA_071230	0.343935627503753
ENSG00000198042	PBANKA_071230	0.336205799111674
ENSG00000183044	PBANKA_071230	0.393198374230114
ENSG00000160190	PBANKA_071230	0.416857613897511
ENSG00000136521	PBANKA_071230	0.425067892831834
ENSG00000197753	PBANKA_071230	0.544684940286772
ENSG00000108469	PBANKA_071230	0.38572904946618
ENSG00000154743	PBANKA_071230	0.363269352414981
ENSG00000136111	PBANKA_071230	0.272182837449417
ENSG00000154727	PBANKA_071230	0.426146980779142
ENSG00000066056	PBANKA_071230	-0.244675178595187
ENSG00000088727	PBANKA_071230	0.371023781800242
ENSG00000189266	PBANKA_071230	0.303258383470989
ENSG00000136830	PBANKA_071230	0.483122752143723
ENSG00000157193	PBANKA_071230	0.378035590715481
ENSG00000164182	PBANKA_071230	0.373487136703219
ENSG00000073111	PBANKA_071230	0.42563328559848
ENSG00000266714	PBANKA_071230	0.387364565294472
ENSG00000214212	PBANKA_071230	0.477926352490449
ENSG00000198783	PBANKA_071230	0.337452529490318
ENSG00000143889	PBANKA_071230	0.353392241285943
ENSG00000103502	PBANKA_071230	0.412644052038542
ENSG00000140650	PBANKA_071230	0.399308846413198
ENSG00000185324	PBANKA_071230	0.378303791286678
ENSG00000170340	PBANKA_071230	0.371756524949731
ENSG00000165806	PBANKA_071230	0.534623560924437
ENSG00000152380	PBANKA_071230	0.439162187423536
ENSG00000104213	PBANKA_071230	0.424667097733739
ENSG00000170889	PBANKA_071230	0.464750500397948
ENSG00000141646	PBANKA_071230	0.29366410252952
ENSG00000175538	PBANKA_071230	0.552959052529445
ENSG00000171174	PBANKA_071230	0.491823923045469
ENSG00000174607	PBANKA_071230	0.304080531590186
ENSG00000163235	PBANKA_071230	0.460830075330793
ENSG00000095587	PBANKA_071230	0.348179590812176
ENSG00000176018	PBANKA_071230	0.323224897033678
ENSG00000109180	PBANKA_071230	0.470259728542063
ENSG00000176092	PBANKA_071230	0.452815434883398
ENSG00000114978	PBANKA_071230	0.488327812608015
ENSG00000170734	PBANKA_071230	0.396523040061995
ENSG00000101247	PBANKA_071230	0.336694154936213
ENSG00000169814	PBANKA_071230	0.416545701634576
ENSG00000142733	PBANKA_071230	0.393863967282886
ENSG00000132485	PBANKA_071230	0.370963480332252
ENSG00000156017	PBANKA_071230	0.27664052299998
ENSG00000189077	PBANKA_071230	0.52722926104612
ENSG00000114346	PBANKA_071230	0.304489101324013
ENSG00000100239	PBANKA_071230	0.387082279417579
ENSG00000109083	PBANKA_071230	0.513140848222425
ENSG00000110057	PBANKA_071230	0.438719049688476
ENSG00000130733	PBANKA_071230	0.43245118760649
ENSG00000131979	PBANKA_071230	0.469263800360636
ENSG00000127948	PBANKA_071230	0.504938219561503
ENSG00000197558	PBANKA_071230	0.355337874947641
ENSG00000161904	PBANKA_071230	0.46749420948127
ENSG00000158792	PBANKA_071230	0.449088575562827
ENSG00000085788	PBANKA_071230	0.329030131242863
ENSG00000109929	PBANKA_071230	0.277818064934643
ENSG00000171853	PBANKA_071230	0.423803940261917
ENSG00000075399	PBANKA_071230	0.414469065570594
ENSG00000134001	PBANKA_071230	0.481820035489077
ENSG00000100241	PBANKA_071230	-0.203878501355629
ENSG00000187741	PBANKA_071230	0.43516186841852
ENSG00000132763	PBANKA_071230	0.3900765709705
ENSG00000117450	PBANKA_071230	0.429248211713168
ENSG00000167461	PBANKA_071230	0.323431853427483
ENSG00000168887	PBANKA_071230	0.54279458557443
ENSG00000150433	PBANKA_071230	0.461818182436671
ENSG00000186812	PBANKA_071230	0.353508122248343
ENSG00000175806	PBANKA_071230	0.391222397509155
ENSG00000100300	PBANKA_071230	0.455693959836681
ENSG00000160888	PBANKA_071230	0.374704654558184
ENSG00000147536	PBANKA_071230	0.361664656655285
ENSG00000104290	PBANKA_071230	0.369893290929759
ENSG00000158669	PBANKA_071230	0.385662289990969
ENSG00000170236	PBANKA_071230	0.313210155523817
ENSG00000057608	PBANKA_071230	0.315465542746164
ENSG00000165959	PBANKA_071230	0.319136871676349
ENSG00000188243	PBANKA_071230	0.548755924853962
ENSG00000120992	PBANKA_071230	0.455147682430203
ENSG00000158805	PBANKA_071230	0.487986575243484
ENSG00000172534	PBANKA_071230	-0.250159377446075
ENSG00000181315	PBANKA_071230	0.443111834192732
ENSG00000240720	PBANKA_071230	0.471694536425708
ENSG00000001630	PBANKA_071230	0.434164597293724
ENSG00000106733	PBANKA_071230	0.470301424865073
ENSG00000138615	PBANKA_071230	0.457884064178567
ENSG00000181061	PBANKA_071230	0.428589091396735
ENSG00000180834	PBANKA_071230	0.410050727538294
ENSG00000064270	PBANKA_071230	0.403365708496561
ENSG00000102221	PBANKA_071230	0.377785913844963
ENSG00000179387	PBANKA_071230	0.41393392672894
ENSG00000175536	PBANKA_071230	0.411121672252142
ENSG00000178449	PBANKA_071230	0.440837590614899
ENSG00000118308	PBANKA_071230	0.37685597739539
ENSG00000124701	PBANKA_071230	0.271434271450012
ENSG00000135686	PBANKA_071230	0.39199847901088
ENSG00000101882	PBANKA_071230	0.367836584614417
ENSG00000164180	PBANKA_071230	0.40049310785066
ENSG00000204020	PBANKA_071230	0.36025236660501
ENSG00000163104	PBANKA_071230	0.273748147250253
ENSG00000197635	PBANKA_071230	0.354629151104722
ENSG00000158201	PBANKA_071230	0.503936039846934
ENSG00000169813	PBANKA_071230	0.481364244497735
ENSG00000152766	PBANKA_071230	0.574326541311188
ENSG00000065911	PBANKA_071230	0.393744394742904
ENSG00000114626	PBANKA_071230	0.403788687070717
ENSG00000116688	PBANKA_071230	0.328824651557893
ENSG00000143575	PBANKA_071230	0.452824491951034
ENSG00000143390	PBANKA_071230	0.427562127005054
ENSG00000173614	PBANKA_071230	0.418456360629231
ENSG00000026103	PBANKA_071230	0.379751893291713
ENSG00000139180	PBANKA_071230	0.486878821822583
ENSG00000156411	PBANKA_071230	0.468309278330022
ENSG00000162441	PBANKA_071230	0.429922643013914
ENSG00000010219	PBANKA_071230	0.51719424284062
ENSG00000160908	PBANKA_071230	0.442047547917426
ENSG00000152457	PBANKA_071230	0.368776219030262
ENSG00000196652	PBANKA_071230	0.474729699591116
ENSG00000152133	PBANKA_071230	0.372951867215016
ENSG00000078098	PBANKA_071230	0.326916012006271
ENSG00000198000	PBANKA_071230	0.279233522161016
ENSG00000142534	PBANKA_071230	0.490558068485865
ENSG00000064995	PBANKA_071230	0.37903711315281
ENSG00000196793	PBANKA_071230	0.507471902572924
ENSG00000197102	PBANKA_071230	0.288254029503927
ENSG00000182518	PBANKA_071230	0.421267113032113
ENSG00000220008	PBANKA_071230	0.3798779955326
ENSG00000125637	PBANKA_071230	0.398078686392557
ENSG00000160712	PBANKA_071230	0.512046258303143
ENSG00000141294	PBANKA_071230	-0.288092011337749
ENSG00000122741	PBANKA_071230	0.439165537416222
ENSG00000100029	PBANKA_071230	0.466449361914032
ENSG00000106460	PBANKA_071230	0.376661189789677
ENSG00000168096	PBANKA_071230	0.396598866106741
ENSG00000071894	PBANKA_071230	-0.287325608310454
ENSG00000167208	PBANKA_071230	0.404270627006877
ENSG00000183723	PBANKA_071230	0.341606965402782
ENSG00000104904	PBANKA_071230	0.462231301209451
ENSG00000078124	PBANKA_071230	0.366617494277487
ENSG00000133574	PBANKA_071230	0.461314856659006
ENSG00000197586	PBANKA_071230	0.403302120868802
ENSG00000156414	PBANKA_071230	0.383803702057996
ENSG00000177485	PBANKA_071230	0.262556154882291
ENSG00000172465	PBANKA_071230	0.404227222221276
ENSG00000077238	PBANKA_071230	0.538189941596967
ENSG00000112406	PBANKA_071230	0.285190565778558
ENSG00000097033	PBANKA_071230	0.390533195184233
ENSG00000111424	PBANKA_071230	0.308706548768329
ENSG00000169291	PBANKA_071230	0.340740836610553
ENSG00000164440	PBANKA_071230	0.353004961249417
ENSG00000172345	PBANKA_071230	0.30209929181422
ENSG00000181704	PBANKA_071230	0.39186971416612
ENSG00000172349	PBANKA_071230	0.382166075942898
ENSG00000213203	PBANKA_071230	0.361799486965722
ENSG00000135535	PBANKA_071230	0.483325611010014
ENSG00000171204	PBANKA_071230	0.576054661364352
ENSG00000167377	PBANKA_071230	0.287919800801546
ENSG00000214253	PBANKA_071230	0.414776682095858
ENSG00000183291	PBANKA_071230	0.451355825359303
ENSG00000121380	PBANKA_071230	0.340382172839763
ENSG00000100504	PBANKA_071230	0.362552029787242
ENSG00000177239	PBANKA_071230	0.412393875215686
ENSG00000132254	PBANKA_071230	0.440327159638751
ENSG00000141977	PBANKA_071230	0.489460066840192
ENSG00000153310	PBANKA_071230	0.545616372816842
ENSG00000163807	PBANKA_071230	0.416000418343734
ENSG00000144848	PBANKA_071230	0.425528673892368
ENSG00000056736	PBANKA_071230	0.370928384261862
ENSG00000123562	PBANKA_071230	0.488285606639521
ENSG00000116691	PBANKA_071230	0.462324234284546
ENSG00000095209	PBANKA_071230	0.437763471389009
ENSG00000084774	PBANKA_071230	-0.26081682081855
ENSG00000153786	PBANKA_071230	0.351456792010554
ENSG00000113732	PBANKA_071230	0.533098473338559
ENSG00000083799	PBANKA_071230	0.407906671818962
ENSG00000131446	PBANKA_071230	0.45416612390209
ENSG00000115816	PBANKA_071230	0.310913739808548
ENSG00000172594	PBANKA_071230	0.457773481012468
ENSG00000186174	PBANKA_071230	-0.311742083060748
ENSG00000134597	PBANKA_071230	0.45809543467148
ENSG00000165507	PBANKA_071230	-0.238106370394875
ENSG00000134046	PBANKA_071230	0.432088916476864
ENSG00000171714	PBANKA_071230	0.290468686973933
ENSG00000124608	PBANKA_071230	-0.221244004331617
ENSG00000115271	PBANKA_071230	0.448725730640211
ENSG00000102241	PBANKA_071230	0.289039888861594
ENSG00000185915	PBANKA_071230	0.388409430993301
ENSG00000136870	PBANKA_071230	0.413610416338928
ENSG00000129071	PBANKA_071230	0.518771722065531
ENSG00000165675	PBANKA_071230	0.274800427550674
ENSG00000181191	PBANKA_071230	0.41705977709965
ENSG00000136999	PBANKA_071230	0.570479685338511
ENSG00000087253	PBANKA_071230	0.457421678544104
ENSG00000111261	PBANKA_071230	0.50030622605355
ENSG00000244045	PBANKA_071230	0.459010566184873
ENSG00000092531	PBANKA_071230	0.527805420004161
ENSG00000133318	PBANKA_071230	0.353551755261962
ENSG00000143797	PBANKA_071230	0.29966277451814
ENSG00000176978	PBANKA_071230	0.394001874627489
ENSG00000139546	PBANKA_071230	0.403964233027192
ENSG00000124459	PBANKA_071230	0.278613638467802
ENSG00000110719	PBANKA_071230	0.348237921801152
ENSG00000158941	PBANKA_071230	0.334207245081859
ENSG00000120659	PBANKA_071230	0.364951284810886
ENSG00000148297	PBANKA_071230	0.429546594065129
ENSG00000172809	PBANKA_071230	0.428713085138062
ENSG00000112053	PBANKA_071230	0.453450270339808
ENSG00000110944	PBANKA_071230	0.382414475652483
ENSG00000162444	PBANKA_071230	0.597432487667407
ENSG00000156671	PBANKA_071230	0.395867673564795
ENSG00000104870	PBANKA_071230	0.497596836233803
ENSG00000079393	PBANKA_071230	0.60991089843966
ENSG00000198846	PBANKA_071230	-0.245686129817008
ENSG00000112742	PBANKA_071230	0.429778235027741
ENSG00000168874	PBANKA_071230	0.479278683005353
ENSG00000111269	PBANKA_071230	0.254562826274854
ENSG00000134363	PBANKA_071230	0.339254180510013
ENSG00000163110	PBANKA_071230	0.2762921753813
ENSG00000121064	PBANKA_071230	0.513623224949403
ENSG00000004468	PBANKA_071230	0.251589769032526
ENSG00000175711	PBANKA_071230	0.567813632908205
ENSG00000197037	PBANKA_071230	0.290023459136072
ENSG00000127125	PBANKA_071230	0.462984675983489
ENSG00000204386	PBANKA_071230	0.472772618212479
ENSG00000134910	PBANKA_071230	0.387691209538942
ENSG00000137504	PBANKA_071230	0.315275020058492
ENSG00000123444	PBANKA_071230	0.493274588846559
ENSG00000147439	PBANKA_071230	0.473586992127617
ENSG00000164185	PBANKA_071230	0.327103609469663
ENSG00000100253	PBANKA_071230	-0.275158412616134
ENSG00000129675	PBANKA_071230	0.289707764195495
ENSG00000092108	PBANKA_071230	0.380960695809606
ENSG00000116871	PBANKA_071230	0.379773022209404
ENSG00000166200	PBANKA_071230	0.320744161690633
ENSG00000213139	PBANKA_071230	0.363407966899887
ENSG00000197157	PBANKA_071230	0.269344184642403
ENSG00000104643	PBANKA_071230	0.373043481217777
ENSG00000125952	PBANKA_071230	0.383233126052982
ENSG00000005893	PBANKA_071230	0.486890904139353
ENSG00000159377	PBANKA_071230	0.459875531784209
ENSG00000054116	PBANKA_071230	0.469676319585179
ENSG00000110080	PBANKA_071230	0.621143933535979
ENSG00000167065	PBANKA_071230	0.385226787640021
ENSG00000172292	PBANKA_071230	0.308834937942305
ENSG00000141030	PBANKA_071230	0.468448797714765
ENSG00000180008	PBANKA_071230	0.31048965986527
ENSG00000133106	PBANKA_071230	0.391529561080145
ENSG00000117616	PBANKA_071230	0.381230641247125
ENSG00000173626	PBANKA_071230	0.338025618525786
ENSG00000156958	PBANKA_071230	0.330152906386435
ENSG00000168564	PBANKA_071230	0.417304632170637
ENSG00000151651	PBANKA_071230	0.452582229893776
ENSG00000186407	PBANKA_071230	0.409180720089779
ENSG00000224877	PBANKA_071230	0.337037521967835
ENSG00000094631	PBANKA_071230	0.336166863207996
ENSG00000175309	PBANKA_071230	0.471723364055723
ENSG00000081189	PBANKA_071230	0.319315950978194
ENSG00000000938	PBANKA_071230	0.49352748931748
ENSG00000248746	PBANKA_071230	-0.255870207056714
ENSG00000083750	PBANKA_071230	0.405990768237257
ENSG00000100558	PBANKA_071230	0.443395407013507
ENSG00000115590	PBANKA_071230	0.58662624869787
ENSG00000173226	PBANKA_071230	0.384116517931858
ENSG00000148719	PBANKA_071230	0.427834646665082
ENSG00000178996	PBANKA_071230	0.39146925990886
ENSG00000100258	PBANKA_071230	0.380623892051358
ENSG00000178878	PBANKA_071230	0.451215727966779
ENSG00000163946	PBANKA_071230	0.245786955415911
ENSG00000106617	PBANKA_071230	0.349668102531816
ENSG00000126456	PBANKA_071230	0.422305211390487
ENSG00000095794	PBANKA_071230	0.48855854718341
ENSG00000159593	PBANKA_071230	0.297932102784837
ENSG00000205133	PBANKA_071230	0.49572417283109
ENSG00000134882	PBANKA_071230	0.357168519795094
ENSG00000120675	PBANKA_071230	0.476253746374059
ENSG00000164338	PBANKA_071230	0.32556087260187
ENSG00000162623	PBANKA_071230	0.400343088899894
ENSG00000174013	PBANKA_071230	0.339026749702317
ENSG00000109445	PBANKA_071230	0.330807182871287
ENSG00000145901	PBANKA_071230	0.295185481179655
ENSG00000182774	PBANKA_071230	0.513640891732178
ENSG00000113282	PBANKA_071230	0.438863134875933
ENSG00000137947	PBANKA_071230	0.463354669134788
ENSG00000138663	PBANKA_071230	0.412506911581746
ENSG00000113328	PBANKA_071230	0.442703668776002
ENSG00000160087	PBANKA_071230	0.446347752048171
ENSG00000205707	PBANKA_071230	0.450509719178125
ENSG00000161526	PBANKA_071230	0.492271830047398
ENSG00000133703	PBANKA_071230	0.301005820510324
ENSG00000112062	PBANKA_071230	0.417276686971556
ENSG00000163964	PBANKA_071230	0.417164296905294
ENSG00000130643	PBANKA_071230	-0.266036867328896
ENSG00000135241	PBANKA_071230	0.4719335379594
ENSG00000130640	PBANKA_071230	0.38968749118078
ENSG00000198793	PBANKA_071230	0.305399074641093
ENSG00000198408	PBANKA_071230	0.29076363068062
ENSG00000168495	PBANKA_071230	0.311723489031858
ENSG00000126603	PBANKA_071230	0.345199999899238
ENSG00000065618	PBANKA_071230	0.271262671553984
ENSG00000185022	PBANKA_071230	0.475327073537551
ENSG00000170962	PBANKA_071230	0.252278133819716
ENSG00000118520	PBANKA_071230	0.594003665704036
ENSG00000100997	PBANKA_071230	-0.257986262090905
ENSG00000035115	PBANKA_071230	0.291360549706064
ENSG00000104892	PBANKA_071230	0.338796708052158
ENSG00000054967	PBANKA_071230	0.394864481344555
ENSG00000103490	PBANKA_071230	0.471139531688103
ENSG00000118217	PBANKA_071230	0.519199393921635
ENSG00000145088	PBANKA_071230	0.433781809665532
ENSG00000186166	PBANKA_071230	0.314749703413879
ENSG00000188690	PBANKA_071230	0.452272314873144
ENSG00000125844	PBANKA_071230	0.38158708477403
ENSG00000189280	PBANKA_071230	0.389833698839724
ENSG00000116161	PBANKA_071230	0.47114453417366
ENSG00000086189	PBANKA_071230	0.430236246210558
ENSG00000127022	PBANKA_071230	0.375956505166965
ENSG00000171863	PBANKA_071230	0.440601955679522
ENSG00000111737	PBANKA_071230	0.445744351782898
ENSG00000069329	PBANKA_071230	0.332843001685009
ENSG00000127080	PBANKA_071230	0.416247000652485
ENSG00000188312	PBANKA_071230	0.428926688395741
ENSG00000124256	PBANKA_071230	0.488472891737075
ENSG00000181045	PBANKA_071230	0.463841956682344
ENSG00000163449	PBANKA_071230	0.322278090783545
ENSG00000149201	PBANKA_071230	0.396563233925647
ENSG00000115425	PBANKA_071230	0.592252202277127
ENSG00000128915	PBANKA_071230	0.349347259913533
ENSG00000180481	PBANKA_071230	0.431661498978874
ENSG00000118242	PBANKA_071230	0.304923687752182
ENSG00000142546	PBANKA_071230	0.458371708101352
ENSG00000164099	PBANKA_071230	-0.289594352842556
ENSG00000138386	PBANKA_071230	0.298306027826478
ENSG00000166801	PBANKA_071230	0.449726986621132
ENSG00000111615	PBANKA_071230	0.267870961571465
ENSG00000025708	PBANKA_071230	0.482383922164111
ENSG00000140416	PBANKA_071230	0.293230210096512
ENSG00000171155	PBANKA_071230	0.503707812769638
ENSG00000198168	PBANKA_071230	0.498801851372774
ENSG00000205309	PBANKA_071230	0.422062435718648
ENSG00000009307	PBANKA_071230	0.334101810933254
ENSG00000153253	PBANKA_071230	0.358152188631278
ENSG00000235750	PBANKA_071230	0.416642964334652
ENSG00000138600	PBANKA_071230	0.405172501805071
ENSG00000116044	PBANKA_071230	0.339850356175803
ENSG00000109046	PBANKA_071230	0.400556727235881
ENSG00000165898	PBANKA_071230	0.417192299109625
ENSG00000005471	PBANKA_071230	0.311720018402686
ENSG00000064012	PBANKA_071230	0.436134977313643
ENSG00000079246	PBANKA_071230	0.510177422050183
ENSG00000142347	PBANKA_071230	0.414163424779405
ENSG00000173852	PBANKA_071230	0.242402957359439
ENSG00000146373	PBANKA_071230	0.317049358711414
ENSG00000170382	PBANKA_071230	0.294166515679957
ENSG00000157445	PBANKA_071230	0.438925664526204
ENSG00000092470	PBANKA_071230	0.381204141849778
ENSG00000072042	PBANKA_071230	0.488804151655511
ENSG00000163608	PBANKA_071230	0.418227836759354
ENSG00000159588	PBANKA_071230	0.473983584274415
ENSG00000054965	PBANKA_071230	0.262181765150262
ENSG00000177885	PBANKA_071230	0.491925584130807
ENSG00000100938	PBANKA_071230	0.51468526042188
ENSG00000100568	PBANKA_071230	0.422201754663858
ENSG00000102984	PBANKA_071230	0.343919239244254
ENSG00000145388	PBANKA_071230	0.290242003209708
ENSG00000174928	PBANKA_071230	0.406054845656606
ENSG00000102125	PBANKA_071230	0.432200225268507
ENSG00000178234	PBANKA_071230	0.357599466254463
ENSG00000132434	PBANKA_071230	0.404568998203066
ENSG00000100441	PBANKA_071230	0.421275601260134
ENSG00000141562	PBANKA_071230	0.495825732541981
ENSG00000127884	PBANKA_071230	-0.234145514131331
ENSG00000125304	PBANKA_071230	0.329599868121348
ENSG00000139410	PBANKA_071230	0.488480983345455
ENSG00000140995	PBANKA_071230	0.482166730354249
ENSG00000090376	PBANKA_071230	0.424955816617032
ENSG00000100865	PBANKA_071230	0.466730171434905
ENSG00000197653	PBANKA_071230	0.275726315427111
ENSG00000022976	PBANKA_071230	0.510344348070109
ENSG00000168675	PBANKA_071230	0.391690066348478
ENSG00000167971	PBANKA_071230	0.439654348430874
ENSG00000178882	PBANKA_071230	0.346628118581066
ENSG00000100811	PBANKA_071230	0.29361568276296
ENSG00000179195	PBANKA_071230	0.372437398973886
ENSG00000155629	PBANKA_071230	0.429896178878509
ENSG00000160703	PBANKA_071230	0.438793937730448
ENSG00000165801	PBANKA_071230	0.453054546889845
ENSG00000131263	PBANKA_071230	0.289716429442072
ENSG00000132196	PBANKA_071230	0.420835881572109
ENSG00000029363	PBANKA_071230	0.289126448182701
ENSG00000176884	PBANKA_071230	-0.273437048641959
ENSG00000198015	PBANKA_071230	0.404664940159582
ENSG00000167613	PBANKA_071230	0.467068303455835
ENSG00000067836	PBANKA_071230	0.496806138158353
ENSG00000155636	PBANKA_071230	0.415002251621563
ENSG00000166598	PBANKA_071230	0.408344523000059
ENSG00000124357	PBANKA_071230	0.475819006287896
ENSG00000073737	PBANKA_071230	0.653194676422632
ENSG00000112773	PBANKA_071230	0.343908725768405
ENSG00000159592	PBANKA_071230	0.302264939553903
ENSG00000138821	PBANKA_071230	0.499770714319954
ENSG00000003509	PBANKA_071230	0.39533165488389
ENSG00000165637	PBANKA_071230	0.416002825257484
ENSG00000163214	PBANKA_071230	0.298461371182559
ENSG00000178974	PBANKA_071230	0.346811705967761
ENSG00000181350	PBANKA_071230	0.39705337798077
ENSG00000122557	PBANKA_071230	0.436838490216024
ENSG00000106355	PBANKA_071230	0.374919741382346
ENSG00000167380	PBANKA_071230	0.265392870714871
ENSG00000173171	PBANKA_071230	0.468328832893511
ENSG00000120833	PBANKA_071230	0.384809978590137
ENSG00000248712	PBANKA_071230	0.376797609595282
ENSG00000100583	PBANKA_071230	0.447883820744967
ENSG00000173992	PBANKA_071230	0.468187445955893
ENSG00000138785	PBANKA_071230	0.47183116379443
ENSG00000270170	PBANKA_071230	0.333234664077416
ENSG00000100473	PBANKA_071230	0.409402749069916
ENSG00000074582	PBANKA_071230	0.450285789978638
ENSG00000152763	PBANKA_071230	0.323078067103288
ENSG00000169372	PBANKA_071230	0.463176401718672
ENSG00000089818	PBANKA_071230	0.494254549536587
ENSG00000124731	PBANKA_071230	0.400601495511852
ENSG00000139372	PBANKA_071230	0.329000986908846
ENSG00000128641	PBANKA_071230	0.419863767896136
ENSG00000163050	PBANKA_071230	0.443976172699755
ENSG00000183779	PBANKA_071230	-0.268536963500932
ENSG00000147475	PBANKA_071230	0.408551439497725
ENSG00000180228	PBANKA_071230	0.432116384209606
ENSG00000170854	PBANKA_071230	0.458468626964601
ENSG00000009780	PBANKA_071230	0.292903431265828
ENSG00000177728	PBANKA_071230	-0.243722238229605
ENSG00000204311	PBANKA_071230	0.402629645722484
ENSG00000018869	PBANKA_071230	0.45579446913922
ENSG00000111729	PBANKA_071230	0.406832985371363
ENSG00000147231	PBANKA_071230	0.322074601672917
ENSG00000156886	PBANKA_071230	-0.262550867626709
ENSG00000163482	PBANKA_071230	0.349101523075388
ENSG00000177628	PBANKA_071230	0.415830167109292
ENSG00000165669	PBANKA_071230	0.295935174189011
ENSG00000115604	PBANKA_071230	0.497124455172059
ENSG00000130669	PBANKA_071230	-0.261394794231511
ENSG00000156876	PBANKA_071230	0.278702380137477
ENSG00000196663	PBANKA_071230	0.29430833271543
ENSG00000156875	PBANKA_071230	0.4965781450386
ENSG00000111786	PBANKA_071230	0.445437955186832
ENSG00000182700	PBANKA_071230	0.2650356164267
ENSG00000125810	PBANKA_071230	0.435050036210887
ENSG00000239474	PBANKA_071230	-0.222555366458434
ENSG00000239306	PBANKA_071230	-0.253052925737319
ENSG00000011198	PBANKA_071230	0.61388591998681
ENSG00000111530	PBANKA_071230	0.362302298866002
ENSG00000005700	PBANKA_071230	0.308656901118202
ENSG00000115275	PBANKA_071230	0.409597023236775
ENSG00000094841	PBANKA_071230	0.386736697577386
ENSG00000113369	PBANKA_071230	0.393932561924555
ENSG00000162980	PBANKA_071230	0.464341767710523
ENSG00000131269	PBANKA_071230	0.337174003151988
ENSG00000134802	PBANKA_071230	0.399552015947651
ENSG00000057704	PBANKA_071230	0.464363380713742
ENSG00000153790	PBANKA_071230	0.381155913294967
ENSG00000170185	PBANKA_071230	0.400679007403944
ENSG00000100744	PBANKA_071230	0.527081395973432
ENSG00000126790	PBANKA_071230	0.411079081879928
ENSG00000143353	PBANKA_071230	0.433946124957454
ENSG00000065621	PBANKA_071230	0.485097561092051
ENSG00000127955	PBANKA_071230	0.349022928693239
ENSG00000110871	PBANKA_071230	0.458236643806425
ENSG00000120798	PBANKA_071230	0.289251752796493
ENSG00000133138	PBANKA_071230	0.326828677045121
ENSG00000125812	PBANKA_071230	0.336973080576105
ENSG00000133131	PBANKA_071230	0.353350387375026
ENSG00000136960	PBANKA_071230	0.419777838990333
ENSG00000111907	PBANKA_071230	0.615563155247114
ENSG00000115607	PBANKA_071230	0.653792240347498
ENSG00000103248	PBANKA_071230	0.331814661335521
ENSG00000110848	PBANKA_071230	0.479895947203855
ENSG00000133059	PBANKA_071230	0.362647487471161
ENSG00000180251	PBANKA_071230	0.383556209715626
ENSG00000171310	PBANKA_071230	0.489253174511149
ENSG00000116199	PBANKA_071230	0.298727054059434
ENSG00000167393	PBANKA_071230	0.451825454172899
ENSG00000105778	PBANKA_071230	0.372685131471609
ENSG00000128563	PBANKA_071230	0.392113700960225
ENSG00000131323	PBANKA_071230	0.28583919259713
ENSG00000185963	PBANKA_071230	0.308180620563864
ENSG00000106261	PBANKA_071230	0.280143381805465
ENSG00000205085	PBANKA_071230	0.318401332544494
ENSG00000163444	PBANKA_071230	0.496229651450172
ENSG00000183060	PBANKA_071230	0.401499348584039
ENSG00000160991	PBANKA_071230	0.538090467280559
ENSG00000084090	PBANKA_071230	0.408957513701131
ENSG00000143183	PBANKA_071230	0.455817410924273
ENSG00000187122	PBANKA_071230	0.337168513844045
ENSG00000135953	PBANKA_071230	0.515549113603606
ENSG00000069345	PBANKA_071230	0.479643140340753
ENSG00000244462	PBANKA_071230	-0.250203084930518
ENSG00000070718	PBANKA_071230	0.337744494993047
ENSG00000139921	PBANKA_071230	0.422779776956785
ENSG00000119682	PBANKA_071230	0.31044865324659
ENSG00000173559	PBANKA_071230	0.359476403579085
ENSG00000073803	PBANKA_071230	0.505911458559053
ENSG00000183401	PBANKA_071230	0.352463953761079
ENSG00000075303	PBANKA_071230	0.452233774863529
ENSG00000108479	PBANKA_071230	0.468565205460437
ENSG00000006634	PBANKA_071230	0.384711792890888
ENSG00000135929	PBANKA_071230	0.404467049454248
ENSG00000105514	PBANKA_071230	0.27755441901409
ENSG00000079257	PBANKA_071230	0.471531749506883
ENSG00000161011	PBANKA_071230	0.457158642290869
ENSG00000163466	PBANKA_071230	0.481702904615892
ENSG00000141698	PBANKA_071230	0.502693018577798
ENSG00000136628	PBANKA_071230	0.250217891753419
ENSG00000152229	PBANKA_071230	0.535469451882704
ENSG00000079150	PBANKA_071230	0.428429231382011
ENSG00000161010	PBANKA_071230	0.401938578701182
ENSG00000122547	PBANKA_071230	0.463857650112666
ENSG00000153922	PBANKA_071230	0.355918433315872
ENSG00000124164	PBANKA_071230	0.437755802878655
ENSG00000143740	PBANKA_071230	0.411938743715923
ENSG00000204160	PBANKA_071230	0.463416915620862
ENSG00000116095	PBANKA_071230	0.276413409640396
ENSG00000130755	PBANKA_071230	0.501469200138579
ENSG00000182885	PBANKA_071230	0.446763956652775
ENSG00000135932	PBANKA_071230	0.514443439078203
ENSG00000141013	PBANKA_071230	0.353831522579624
ENSG00000146729	PBANKA_071230	0.42128245575379
ENSG00000128595	PBANKA_071230	0.359958837436209
ENSG00000028203	PBANKA_071230	0.296387199224666
ENSG00000150991	PBANKA_071230	0.459772613929263
ENSG00000103769	PBANKA_071230	0.362853977510233
ENSG00000162775	PBANKA_071230	0.261507032135394
ENSG00000126883	PBANKA_071230	0.53085568195957
ENSG00000167778	PBANKA_071230	-0.271461875302966
ENSG00000197056	PBANKA_071230	0.255315205601801
ENSG00000163659	PBANKA_071230	0.511725418205008
ENSG00000162813	PBANKA_071230	0.441319099895962
ENSG00000008018	PBANKA_071230	0.443357156647161
ENSG00000116663	PBANKA_071230	0.394621881305926
ENSG00000163812	PBANKA_071230	0.414597490633507
ENSG00000167384	PBANKA_071230	0.291001209791498
ENSG00000198843	PBANKA_071230	0.502521277938984
ENSG00000118855	PBANKA_071230	0.446303224123579
ENSG00000120742	PBANKA_071230	0.476991396903991
ENSG00000143195	PBANKA_071230	0.24735412301175
ENSG00000144895	PBANKA_071230	0.382147769651196
ENSG00000203780	PBANKA_071230	0.41660915813811
ENSG00000127837	PBANKA_071230	0.38539297640779
ENSG00000067704	PBANKA_071230	0.314778603856457
ENSG00000103353	PBANKA_071230	0.394294546061088
ENSG00000162910	PBANKA_071230	0.415054878801743
ENSG00000123415	PBANKA_071230	0.445955198725068
ENSG00000081760	PBANKA_071230	0.306885929794708
ENSG00000118600	PBANKA_071230	0.396053720270136
ENSG00000057468	PBANKA_071230	0.346432122380751
ENSG00000182195	PBANKA_071230	-0.232630909585234
ENSG00000167528	PBANKA_071230	0.410967433832672
ENSG00000167792	PBANKA_071230	0.42664374856248
ENSG00000156026	PBANKA_071230	0.370793102257292
ENSG00000170619	PBANKA_071230	0.451806918300268
ENSG00000115339	PBANKA_071230	0.51505357569998
ENSG00000197043	PBANKA_071230	0.390068116979293
ENSG00000148057	PBANKA_071230	0.381219621036258
ENSG00000125871	PBANKA_071230	0.374140367298866
ENSG00000121316	PBANKA_071230	0.437734709566518
ENSG00000223496	PBANKA_071230	0.33582904078321
ENSG00000173692	PBANKA_071230	0.434377425121951
ENSG00000144021	PBANKA_071230	0.415801362176015
ENSG00000184005	PBANKA_071230	0.535675826543312
ENSG00000134330	PBANKA_071230	0.49485063529975
ENSG00000092330	PBANKA_071230	0.527583568568541
ENSG00000135926	PBANKA_071230	0.47121612938695
ENSG00000102893	PBANKA_071230	0.369478640111739
ENSG00000122477	PBANKA_071230	0.362845758079383
ENSG00000011143	PBANKA_071230	0.394985025782108
ENSG00000136877	PBANKA_071230	0.413079563920161
ENSG00000130775	PBANKA_071230	0.528928689282964
ENSG00000123728	PBANKA_071230	0.47982145464394
ENSG00000129636	PBANKA_071230	0.478879708385319
ENSG00000081320	PBANKA_071230	0.446545255452827
ENSG00000127838	PBANKA_071230	0.326106711169939
ENSG00000140829	PBANKA_071230	0.383731499703445
ENSG00000163319	PBANKA_071230	0.431859658817883
ENSG00000205531	PBANKA_071230	0.305266934379334
ENSG00000140830	PBANKA_071230	0.458458238596421
ENSG00000172322	PBANKA_071230	0.58472848533834
ENSG00000162817	PBANKA_071230	0.468200776320923
ENSG00000148655	PBANKA_071230	0.412838701998199
ENSG00000256660	PBANKA_071230	0.378825892896232
ENSG00000073008	PBANKA_071230	0.44109444593953
ENSG00000067955	PBANKA_071230	0.334122151860259
ENSG00000186567	PBANKA_071230	0.525407238693808
ENSG00000148943	PBANKA_071230	0.265554955577877
ENSG00000102172	PBANKA_071230	0.378885819138746
ENSG00000142892	PBANKA_071230	0.483323509499809
ENSG00000135966	PBANKA_071230	0.286314193229586
ENSG00000151229	PBANKA_071230	0.301560258785776
ENSG00000135090	PBANKA_071230	0.323061426998999
ENSG00000071994	PBANKA_071230	0.459074425341578
ENSG00000163956	PBANKA_071230	0.586246478898864
ENSG00000139370	PBANKA_071230	0.367246235031343
ENSG00000138411	PBANKA_071230	0.411572804873957
ENSG00000109065	PBANKA_071230	0.370383375870364
ENSG00000163354	PBANKA_071230	-0.265871118176587
ENSG00000154027	PBANKA_071230	0.323569793959014
ENSG00000151948	PBANKA_071230	0.311053684490871
ENSG00000165168	PBANKA_071230	0.399456598650361
ENSG00000179542	PBANKA_071230	0.357600559728033
ENSG00000153982	PBANKA_071230	0.299072945377258
ENSG00000184575	PBANKA_071230	0.368603089494046
ENSG00000166261	PBANKA_071230	0.415246211984685
ENSG00000116560	PBANKA_071230	0.312340113020286
ENSG00000012779	PBANKA_071230	0.581015389745517
ENSG00000185215	PBANKA_071230	0.380126775411234
ENSG00000136026	PBANKA_071230	0.371436832522044
ENSG00000143337	PBANKA_071230	0.439417475417455
ENSG00000158423	PBANKA_071230	-0.262035264693713
ENSG00000144040	PBANKA_071230	0.526833148373432
ENSG00000166997	PBANKA_071230	0.413411273365169
ENSG00000167615	PBANKA_071230	-0.279282485214829
ENSG00000127084	PBANKA_071230	0.428124941792163
ENSG00000169967	PBANKA_071230	0.297247127114867
ENSG00000103642	PBANKA_071230	0.550017434717741
ENSG00000158552	PBANKA_071230	0.479125926647761
ENSG00000164944	PBANKA_071230	0.430766682847053
ENSG00000122884	PBANKA_071230	0.461349056570768
ENSG00000187514	PBANKA_071230	0.438663383872837
ENSG00000115317	PBANKA_071230	0.387387997729113
ENSG00000119041	PBANKA_071230	0.399027580920478
ENSG00000196743	PBANKA_071230	0.374763607332973
ENSG00000198624	PBANKA_071230	0.391919040208824
ENSG00000149474	PBANKA_071230	0.372791661701672
ENSG00000115318	PBANKA_071230	0.495462190424569
ENSG00000166508	PBANKA_071230	0.390830568770938
ENSG00000154305	PBANKA_071230	0.276339569716658
ENSG00000084110	PBANKA_071230	0.425025954327379
ENSG00000004779	PBANKA_071230	0.411810684645813
ENSG00000013375	PBANKA_071230	0.347801558061253
ENSG00000018280	PBANKA_071230	0.511462967868734
ENSG00000132676	PBANKA_071230	0.42855600381463
ENSG00000123405	PBANKA_071230	0.536802544581697
ENSG00000135124	PBANKA_071230	0.453984788222747
ENSG00000133316	PBANKA_071230	0.451202985433099
ENSG00000197965	PBANKA_071230	0.477358541875106
ENSG00000102871	PBANKA_071230	0.433125334067363
ENSG00000071051	PBANKA_071230	0.51451698417424
ENSG00000164163	PBANKA_071230	0.426037052918213
ENSG00000127423	PBANKA_071230	0.431946950144794
ENSG00000175224	PBANKA_071230	0.299751906922617
ENSG00000111144	PBANKA_071230	0.332878405695637
ENSG00000142530	PBANKA_071230	0.377296494153882
ENSG00000123080	PBANKA_071230	0.383144642037056
ENSG00000146733	PBANKA_071230	0.427529513991756
ENSG00000144579	PBANKA_071230	0.426669888290176
ENSG00000100596	PBANKA_071230	0.427313679391377
ENSG00000156973	PBANKA_071230	0.446983293432817
ENSG00000162723	PBANKA_071230	-0.245302654520309
ENSG00000196150	PBANKA_071230	0.381848047323545
ENSG00000180316	PBANKA_071230	0.523977697645208
ENSG00000143158	PBANKA_071230	0.511047860449626
ENSG00000173715	PBANKA_071230	0.400794699437542
ENSG00000182685	PBANKA_071230	0.40200291817042
ENSG00000187554	PBANKA_071230	0.522348112207881
ENSG00000112367	PBANKA_071230	0.33116255107826
ENSG00000121931	PBANKA_071230	0.320448640500896
ENSG00000129480	PBANKA_071230	0.345274908354752
ENSG00000173818	PBANKA_071230	0.415833301377929
ENSG00000139631	PBANKA_071230	0.387960981884498
ENSG00000166128	PBANKA_071230	0.371933058035163
ENSG00000127831	PBANKA_071230	0.350479835053767
ENSG00000174132	PBANKA_071230	0.543373101344979
ENSG00000158246	PBANKA_071230	-0.209914889869844
ENSG00000230124	PBANKA_071230	0.380929662385164
ENSG00000132681	PBANKA_071230	0.382871981745491
ENSG00000112078	PBANKA_071230	0.325374956705181
ENSG00000120832	PBANKA_071230	0.356210649868
ENSG00000156042	PBANKA_071230	0.381014231195291
ENSG00000151135	PBANKA_071230	0.432828328512869
ENSG00000169180	PBANKA_071230	0.344879330082056
ENSG00000177674	PBANKA_071230	0.412681174800653
ENSG00000122882	PBANKA_071230	0.38003876970567
ENSG00000140471	PBANKA_071230	0.473428170718514
ENSG00000143147	PBANKA_071230	0.345585882755995
ENSG00000183475	PBANKA_071230	0.386178187151894
ENSG00000082014	PBANKA_071230	0.50332107718527
ENSG00000143479	PBANKA_071230	0.375464193863261
ENSG00000172667	PBANKA_071230	0.290042782418824
ENSG00000172172	PBANKA_071230	0.358673471867988
ENSG00000165233	PBANKA_071230	0.40969351990472
ENSG00000213551	PBANKA_071230	0.266661885761853
ENSG00000156171	PBANKA_071230	0.448960707712218
ENSG00000136634	PBANKA_071230	0.445059282992297
ENSG00000008405	PBANKA_071230	0.282661444839095
ENSG00000134255	PBANKA_071230	0.420598527151868
ENSG00000027697	PBANKA_071230	0.562470169801086
ENSG00000146909	PBANKA_071230	0.300906564263108
ENSG00000026652	PBANKA_071230	0.321192986102877
ENSG00000164663	PBANKA_071230	0.325693052619763
ENSG00000163645	PBANKA_071230	0.282030294441659
ENSG00000125384	PBANKA_071230	0.430264926774391
ENSG00000111490	PBANKA_071230	0.320960339173541
ENSG00000149313	PBANKA_071230	0.373686636402915
ENSG00000182359	PBANKA_071230	0.357041221587643
ENSG00000013374	PBANKA_071230	0.384493927234761
ENSG00000117475	PBANKA_071230	0.369941737063811
ENSG00000187260	PBANKA_071230	0.371594285772806
ENSG00000157350	PBANKA_071230	0.476521233939345
ENSG00000158683	PBANKA_071230	0.3105681604675
ENSG00000139350	PBANKA_071230	0.349469475799745
ENSG00000089091	PBANKA_071230	0.33219877689982
ENSG00000111581	PBANKA_071230	0.282212424961452
ENSG00000102158	PBANKA_071230	0.478156000047956
ENSG00000131174	PBANKA_071230	0.515255699356767
ENSG00000138772	PBANKA_071230	0.63989947451715
ENSG00000185105	PBANKA_071230	-0.275626815484073
ENSG00000105993	PBANKA_071230	0.462740721594546
ENSG00000061936	PBANKA_071230	0.360752857320322
ENSG00000135823	PBANKA_071230	0.36927012100255
ENSG00000170035	PBANKA_071230	0.266202611283425
ENSG00000154429	PBANKA_071230	0.320912602024814
ENSG00000174099	PBANKA_071230	0.516335582626813
ENSG00000153029	PBANKA_071230	0.46169320660884
ENSG00000107798	PBANKA_071230	0.407791972320662
ENSG00000155093	PBANKA_071230	0.449654965556171
ENSG00000132664	PBANKA_071230	0.387955058705845
ENSG00000104365	PBANKA_071230	0.330581379464348
ENSG00000115520	PBANKA_071230	0.223054002511557
ENSG00000132749	PBANKA_071230	0.443082116629565
ENSG00000109686	PBANKA_071230	0.419864902873235
ENSG00000136045	PBANKA_071230	0.417732409262993
ENSG00000177425	PBANKA_071230	0.346527440206291
ENSG00000169403	PBANKA_071230	0.501810594319003
ENSG00000140939	PBANKA_071230	0.489693444155277
ENSG00000140859	PBANKA_071230	0.454147778953119
ENSG00000182831	PBANKA_071230	0.361264434336885
ENSG00000188191	PBANKA_071230	0.45709360272081
ENSG00000100603	PBANKA_071230	0.413868304112412
ENSG00000174243	PBANKA_071230	0.412278616482402
ENSG00000069248	PBANKA_071230	0.237588751420995
ENSG00000120802	PBANKA_071230	0.338436092257835
ENSG00000163811	PBANKA_071230	0.374312299112902
ENSG00000143756	PBANKA_071230	0.313749392115493
ENSG00000104881	PBANKA_071230	-0.211960456868214
ENSG00000117479	PBANKA_071230	0.258801761686456
ENSG00000138035	PBANKA_071230	0.370492295243404
ENSG00000176160	PBANKA_071230	0.259320864023148
ENSG00000135775	PBANKA_071230	0.38197540625411
ENSG00000075415	PBANKA_071230	0.395774731053675
ENSG00000198440	PBANKA_071230	0.332975339662883
ENSG00000130202	PBANKA_071230	0.368272090405424
ENSG00000162695	PBANKA_071230	0.292470689525656
ENSG00000138107	PBANKA_071230	0.444648481681274
ENSG00000173198	PBANKA_071230	0.392099974421814
ENSG00000000457	PBANKA_071230	0.400583557548338
ENSG00000163291	PBANKA_071230	0.307070965242364
ENSG00000188404	PBANKA_071230	0.395163202586039
ENSG00000000460	PBANKA_071230	0.394407124844811
ENSG00000143771	PBANKA_071230	0.539982949806105
ENSG00000108389	PBANKA_071230	0.264841552742109
ENSG00000198046	PBANKA_071230	0.320954701251914
ENSG00000103051	PBANKA_071230	0.426388753602282
ENSG00000163516	PBANKA_071230	0.413059931151889
ENSG00000182118	PBANKA_071230	0.367975964395039
ENSG00000149269	PBANKA_071230	0.422808540266254
ENSG00000115661	PBANKA_071230	0.492257345013792
ENSG00000265972	PBANKA_071230	0.491744589724362
ENSG00000116906	PBANKA_071230	0.439533781402323
ENSG00000166669	PBANKA_071230	0.341944862124027
ENSG00000101888	PBANKA_071230	0.327098001960042
ENSG00000068366	PBANKA_071230	0.433093583063178
ENSG00000089053	PBANKA_071230	0.367976611357835
ENSG00000116903	PBANKA_071230	0.353416413671512
ENSG00000010072	PBANKA_071230	0.289996480804218
ENSG00000135766	PBANKA_071230	0.363843402702191
ENSG00000117543	PBANKA_071230	0.503719285648841
ENSG00000138434	PBANKA_071230	0.352573358580229
ENSG00000135678	PBANKA_071230	0.438916460432164
ENSG00000136305	PBANKA_071230	0.457636861775133
ENSG00000213906	PBANKA_071230	0.413506039888224
ENSG00000123349	PBANKA_071230	0.43867086084743
ENSG00000143622	PBANKA_071230	0.355886823991977
ENSG00000130066	PBANKA_071230	0.479990748738891
ENSG00000183696	PBANKA_071230	0.577227474184079
ENSG00000017260	PBANKA_071230	0.322566697531256
ENSG00000181929	PBANKA_071230	0.462582397830718
ENSG00000135828	PBANKA_071230	0.388992417921442
ENSG00000136003	PBANKA_071230	0.401009237517658
ENSG00000185046	PBANKA_071230	0.53983748384934
ENSG00000162739	PBANKA_071230	0.391654352963816
ENSG00000070729	PBANKA_071230	0.395567111306199
ENSG00000135838	PBANKA_071230	0.340044988636441
ENSG00000110880	PBANKA_071230	0.334699122926505
ENSG00000128578	PBANKA_071230	0.374853576762581
ENSG00000123338	PBANKA_071230	0.399557885905647
ENSG00000111052	PBANKA_071230	0.634750689795625
ENSG00000086300	PBANKA_071230	0.45663532729259
ENSG00000178562	PBANKA_071230	0.370523112548306
ENSG00000135924	PBANKA_071230	0.440811146861226
ENSG00000034533	PBANKA_071230	0.400517131529989
ENSG00000130414	PBANKA_071230	0.402158792525957
ENSG00000178074	PBANKA_071230	0.362943915372015
ENSG00000162972	PBANKA_071230	0.413840809957083
ENSG00000198689	PBANKA_071230	0.400756002052555
ENSG00000143815	PBANKA_071230	0.419088636855295
ENSG00000146826	PBANKA_071230	0.386810757966353
ENSG00000076258	PBANKA_071230	0.308925172375097
ENSG00000188186	PBANKA_071230	0.462386627717453
ENSG00000143742	PBANKA_071230	0.495869922103801
ENSG00000116991	PBANKA_071230	0.369247420363184
ENSG00000114988	PBANKA_071230	0.494244437908163
ENSG00000074201	PBANKA_071230	0.398875874533746
ENSG00000105819	PBANKA_071230	0.462305255563424
ENSG00000135778	PBANKA_071230	0.366379840021903
ENSG00000128609	PBANKA_071230	0.405732220274597
ENSG00000117091	PBANKA_071230	0.398610234087644
ENSG00000157368	PBANKA_071230	-0.210519981960925
ENSG00000132613	PBANKA_071230	-0.216945062753922
ENSG00000161057	PBANKA_071230	0.471250631813629
ENSG00000015153	PBANKA_071230	0.372958469435609
ENSG00000145348	PBANKA_071230	0.272848216555788
ENSG00000127337	PBANKA_071230	0.378911053574691
ENSG00000158158	PBANKA_071230	-0.288694077892618
ENSG00000116701	PBANKA_071230	0.612563391384002
ENSG00000189046	PBANKA_071230	0.452735696836582
ENSG00000188542	PBANKA_071230	0.350920717568985
ENSG00000158104	PBANKA_071230	0.490021058344118
ENSG00000122223	PBANKA_071230	0.318165750102221
ENSG00000183718	PBANKA_071230	0.315805357744771
ENSG00000183780	PBANKA_071230	0.282617548851391
ENSG00000166226	PBANKA_071230	0.408977510857774
ENSG00000119801	PBANKA_071230	0.48883630054627
ENSG00000059588	PBANKA_071230	0.39518811885943
ENSG00000174944	PBANKA_071230	0.503231164082134
ENSG00000158769	PBANKA_071230	0.359617926819901
ENSG00000215845	PBANKA_071230	0.513723000978778
ENSG00000166676	PBANKA_071230	0.433554877709331
ENSG00000070761	PBANKA_071230	0.407732217902835
ENSG00000170396	PBANKA_071230	0.353515297048528
ENSG00000163041	PBANKA_071230	0.395564651160019
ENSG00000146416	PBANKA_071230	0.39505961668576
ENSG00000158113	PBANKA_071230	-0.226675091252597
ENSG00000158773	PBANKA_071230	0.526137058206672
ENSG00000158022	PBANKA_071230	-0.243883349299787
ENSG00000197852	PBANKA_071230	0.414801471846383
ENSG00000072609	PBANKA_071230	0.414392291678892
ENSG00000162704	PBANKA_071230	0.451314859527852
ENSG00000139636	PBANKA_071230	0.417985884717331
ENSG00000186517	PBANKA_071230	0.400164465356851
ENSG00000116983	PBANKA_071230	0.403638853228663
ENSG00000176383	PBANKA_071230	0.453480320576646
ENSG00000065548	PBANKA_071230	0.381974394834292
ENSG00000108423	PBANKA_071230	0.322941639971946
ENSG00000175084	PBANKA_071230	-0.197025239301246
ENSG00000101310	PBANKA_071230	0.498386498320827
ENSG00000196155	PBANKA_071230	0.429227237295998
ENSG00000182827	PBANKA_071230	0.330038548284945
ENSG00000158793	PBANKA_071230	0.489598764296005
ENSG00000117335	PBANKA_071230	0.348788637324758
ENSG00000163006	PBANKA_071230	0.324864815040532
ENSG00000075089	PBANKA_071230	0.505197345656931
ENSG00000138279	PBANKA_071230	0.308630865378678
ENSG00000127720	PBANKA_071230	0.346977947871816
ENSG00000189007	PBANKA_071230	0.333765352415335
ENSG00000198829	PBANKA_071230	0.243971547787869
ENSG00000166343	PBANKA_071230	0.318748601381644
ENSG00000136021	PBANKA_071230	0.270430341821259
ENSG00000165259	PBANKA_071230	0.298465351756901
ENSG00000082153	PBANKA_071230	0.453191503069622
ENSG00000185946	PBANKA_071230	0.300027066753052
ENSG00000180917	PBANKA_071230	0.349093619680967
ENSG00000127328	PBANKA_071230	0.351617634435856
ENSG00000183671	PBANKA_071230	0.55266124132267
ENSG00000158859	PBANKA_071230	0.259853740880776
ENSG00000152784	PBANKA_071230	0.398591816111722
ENSG00000111596	PBANKA_071230	0.380068834263659
ENSG00000066923	PBANKA_071230	0.425829097470515
ENSG00000110921	PBANKA_071230	0.427102847946242
ENSG00000116679	PBANKA_071230	0.447977188575896
ENSG00000118246	PBANKA_071230	0.398406801829818
ENSG00000184788	PBANKA_071230	0.4426614779535
ENSG00000133641	PBANKA_071230	0.473854867854401
ENSG00000158882	PBANKA_071230	0.410670172254259
ENSG00000118260	PBANKA_071230	0.301044981495587
ENSG00000143257	PBANKA_071230	0.376792180125615
ENSG00000196878	PBANKA_071230	0.466803092042
ENSG00000163468	PBANKA_071230	0.438021218095309
ENSG00000115687	PBANKA_071230	0.366579656163524
ENSG00000125458	PBANKA_071230	0.461944712786328
ENSG00000123689	PBANKA_071230	0.427984215561737
ENSG00000091436	PBANKA_071230	0.319436203895479
ENSG00000185278	PBANKA_071230	0.266026990272612
ENSG00000145439	PBANKA_071230	0.301319936052843
ENSG00000172845	PBANKA_071230	0.304510597506123
ENSG00000116977	PBANKA_071230	0.371197610114354
ENSG00000115368	PBANKA_071230	0.360184396209081
ENSG00000138449	PBANKA_071230	0.356432073874794
ENSG00000196290	PBANKA_071230	0.446348534341966
ENSG00000155744	PBANKA_071230	0.298334550175623
ENSG00000128694	PBANKA_071230	0.349044956003821
ENSG00000115942	PBANKA_071230	0.289952275405631
ENSG00000139433	PBANKA_071230	0.475074673482611
ENSG00000073756	PBANKA_071230	0.541510931507242
ENSG00000163249	PBANKA_071230	0.319073811305375
ENSG00000138430	PBANKA_071230	0.438128717536025
ENSG00000139726	PBANKA_071230	0.370070200935718
ENSG00000130783	PBANKA_071230	0.300357580033023
ENSG00000144306	PBANKA_071230	0.337487321039082
ENSG00000158887	PBANKA_071230	0.641065513308991
ENSG00000101213	PBANKA_071230	0.424916493492831
ENSG00000163328	PBANKA_071230	0.322443749163051
ENSG00000116711	PBANKA_071230	0.345997560717891
ENSG00000138413	PBANKA_071230	0.475245634006433
ENSG00000104973	PBANKA_071230	-0.267866093346889
ENSG00000165934	PBANKA_071230	0.38575344894938
ENSG00000127074	PBANKA_071230	0.458564215209108
ENSG00000082512	PBANKA_071230	0.338252991974031
ENSG00000116741	PBANKA_071230	0.471032335574173
ENSG00000187699	PBANKA_071230	0.244407092997519
ENSG00000151689	PBANKA_071230	0.468772837942915
ENSG00000115677	PBANKA_071230	0.375223569734062
ENSG00000182196	PBANKA_071230	0.430872532080695
ENSG00000130985	PBANKA_071230	-0.252278137212029
ENSG00000152785	PBANKA_071230	0.375680925315217
ENSG00000181467	PBANKA_071230	0.354457318553342
ENSG00000172932	PBANKA_071230	0.429394900557002
ENSG00000150967	PBANKA_071230	0.37739382836874
ENSG00000167995	PBANKA_071230	0.463609839768658
ENSG00000163082	PBANKA_071230	0.321684718980275
ENSG00000170385	PBANKA_071230	0.33179555749562
ENSG00000117650	PBANKA_071230	0.407060924762377
ENSG00000123684	PBANKA_071230	0.368368696930115
ENSG00000123983	PBANKA_071230	0.501076356421948
ENSG00000080371	PBANKA_071230	0.393275630485224
ENSG00000137747	PBANKA_071230	-0.200458529354792
ENSG00000203668	PBANKA_071230	0.350326323179859
ENSG00000163219	PBANKA_071230	0.3727242503613
ENSG00000054277	PBANKA_071230	0.423880864506304
ENSG00000135900	PBANKA_071230	0.416682327230729
ENSG00000086730	PBANKA_071230	0.557385953816333
ENSG00000124019	PBANKA_071230	0.38652901928214
ENSG00000066027	PBANKA_071230	0.395753164068757
ENSG00000174371	PBANKA_071230	0.366206403043002
ENSG00000162600	PBANKA_071230	0.45684075454956
ENSG00000173406	PBANKA_071230	0.397362831004685
ENSG00000101216	PBANKA_071230	0.349789143401149
ENSG00000130921	PBANKA_071230	0.429372481432
ENSG00000168397	PBANKA_071230	0.35029549342463
ENSG00000117697	PBANKA_071230	0.478238458627106
ENSG00000253719	PBANKA_071230	0.349568155744237
ENSG00000011260	PBANKA_071230	0.464564415015486
ENSG00000110324	PBANKA_071230	0.406498912457305
ENSG00000168958	PBANKA_071230	0.48064800249865
ENSG00000165792	PBANKA_071230	0.398390196838249
ENSG00000120616	PBANKA_071230	0.389675218964565
ENSG00000150977	PBANKA_071230	0.392653931595952
ENSG00000162769	PBANKA_071230	0.271292832180647
ENSG00000153187	PBANKA_071230	0.286706633869797
ENSG00000049541	PBANKA_071230	0.505595493118418
ENSG00000086598	PBANKA_071230	0.370559676665428
ENSG00000203667	PBANKA_071230	0.372239638537966
ENSG00000111358	PBANKA_071230	0.415949893753094
ENSG00000163902	PBANKA_071230	0.501033560731756
ENSG00000173744	PBANKA_071230	0.512586259834622
ENSG00000111684	PBANKA_071230	0.405938397430513
ENSG00000154975	PBANKA_071230	0.402777591902637
ENSG00000113240	PBANKA_071230	0.316012190156908
ENSG00000143499	PBANKA_071230	0.409780967630125
ENSG00000160948	PBANKA_071230	0.40531639788686
ENSG00000111666	PBANKA_071230	0.315205037962935
ENSG00000162174	PBANKA_071230	0.385711879664874
ENSG00000204936	PBANKA_071230	0.434866149545558
ENSG00000101246	PBANKA_071230	0.397104373013995
ENSG00000142657	PBANKA_071230	0.662749895772489
ENSG00000136048	PBANKA_071230	0.560911692895258
ENSG00000003402	PBANKA_071230	0.414433725576418
ENSG00000114654	PBANKA_071230	-0.29869865714546
ENSG00000120860	PBANKA_071230	0.456935753007892
ENSG00000197771	PBANKA_071230	0.542323128207763
ENSG00000185480	PBANKA_071230	0.352369305642265
ENSG00000126759	PBANKA_071230	0.460481908737068
ENSG00000100605	PBANKA_071230	0.407749885399466
ENSG00000166260	PBANKA_071230	0.383185620141931
ENSG00000165943	PBANKA_071230	0.360930727322671
ENSG00000153485	PBANKA_071230	0.337308485570005
ENSG00000174473	PBANKA_071230	0.324552640568851
ENSG00000149480	PBANKA_071230	0.423207611368901
ENSG00000109133	PBANKA_071230	0.407798550081651
ENSG00000167378	PBANKA_071230	0.358521155125732
ENSG00000160588	PBANKA_071230	0.413037005151201
ENSG00000172456	PBANKA_071230	0.37299956591
ENSG00000175262	PBANKA_071230	-0.252966250560547
ENSG00000109586	PBANKA_071230	0.251105648144479
ENSG00000014824	PBANKA_071230	0.333414709796464
ENSG00000126756	PBANKA_071230	0.479654330103667
ENSG00000149923	PBANKA_071230	0.45330692604275
ENSG00000164105	PBANKA_071230	0.439464826380549
ENSG00000105767	PBANKA_071230	0.49394433989362
ENSG00000169714	PBANKA_071230	0.504663346689035
ENSG00000139178	PBANKA_071230	0.420648110435218
ENSG00000011422	PBANKA_071230	0.443967558321011
ENSG00000181789	PBANKA_071230	0.350601077884804
ENSG00000141179	PBANKA_071230	0.444697788481082
ENSG00000102886	PBANKA_071230	0.334398862145018
ENSG00000059728	PBANKA_071230	0.386071196117748
ENSG00000127528	PBANKA_071240	-0.19548503159781
ENSG00000104998	PBANKA_071240	-0.202079953492469
ENSG00000180628	PBANKA_071240	0.483116085299923
ENSG00000181856	PBANKA_071240	0.639270036398818
ENSG00000142949	PBANKA_071240	0.231772086492864
ENSG00000119782	PBANKA_071240	0.688034135853107
ENSG00000112146	PBANKA_071240	0.605642501778754
ENSG00000013306	PBANKA_071240	0.701451423988839
ENSG00000099991	PBANKA_071240	-0.251669938993295
ENSG00000068971	PBANKA_071240	0.41352484619981
ENSG00000167895	PBANKA_071240	-0.214271683088151
ENSG00000110011	PBANKA_071240	0.484581097843519
ENSG00000125818	PBANKA_071240	0.669128061019721
ENSG00000151364	PBANKA_071240	-0.234035541692473
ENSG00000182575	PBANKA_071240	-0.219293100425681
ENSG00000183186	PBANKA_071240	-0.221182935452755
ENSG00000008952	PBANKA_071240	0.369638176912558
ENSG00000204815	PBANKA_071240	0.687433523631913
ENSG00000095932	PBANKA_071240	0.47197383935252
ENSG00000132522	PBANKA_071240	0.55646999686873
ENSG00000103148	PBANKA_071240	0.674506111549221
ENSG00000079459	PBANKA_071240	0.454540328757738
ENSG00000167992	PBANKA_071240	0.681908534741389
ENSG00000172270	PBANKA_071240	0.531551850900424
ENSG00000100324	PBANKA_071240	-0.233532252980973
ENSG00000121440	PBANKA_071240	-0.219895503874683
ENSG00000126391	PBANKA_071240	-0.177879399954265
ENSG00000087460	PBANKA_071240	0.689463548695807
ENSG00000166793	PBANKA_071240	0.430417484969018
ENSG00000106992	PBANKA_071240	0.715033429268389
ENSG00000125037	PBANKA_071240	0.686619409123471
ENSG00000117215	PBANKA_071240	-0.188781066008415
ENSG00000123933	PBANKA_071240	0.644981862071703
ENSG00000187997	PBANKA_071240	0.436126799078889
ENSG00000153814	PBANKA_071240	0.614269172561038
ENSG00000127580	PBANKA_071240	-0.233481142906288
ENSG00000143947	PBANKA_071240	0.34514360378717
ENSG00000166947	PBANKA_071240	0.314169894456997
ENSG00000132622	PBANKA_071240	-0.221330269384126
ENSG00000137198	PBANKA_071240	0.551127533767424
ENSG00000146535	PBANKA_071240	0.521309394456768
ENSG00000138867	PBANKA_071240	0.399660320737316
ENSG00000121104	PBANKA_071240	0.490990530465934
ENSG00000085831	PBANKA_071240	0.314504266293785
ENSG00000164237	PBANKA_071240	0.561198310516748
ENSG00000167671	PBANKA_071240	0.684639847675786
ENSG00000155097	PBANKA_071240	0.274323736011005
ENSG00000140403	PBANKA_071240	0.28856441312603
ENSG00000110315	PBANKA_071240	0.313053248843225
ENSG00000132376	PBANKA_071240	0.487186870002628
ENSG00000180089	PBANKA_071240	0.576378847109566
ENSG00000136840	PBANKA_071240	0.6784545338355
ENSG00000173991	PBANKA_071240	-0.234205315579679
ENSG00000240764	PBANKA_071240	-0.241928766437753
ENSG00000138031	PBANKA_071240	0.320052839451923
ENSG00000167103	PBANKA_071240	0.593433439559814
ENSG00000164241	PBANKA_071240	0.374257432704579
ENSG00000105701	PBANKA_071240	0.673929721050043
ENSG00000145757	PBANKA_071240	0.332258999336319
ENSG00000115756	PBANKA_071240	0.54247307265548
ENSG00000175449	PBANKA_071240	0.373376396953026
ENSG00000131495	PBANKA_071240	0.378789552173549
ENSG00000172738	PBANKA_071240	0.405857082140552
ENSG00000136908	PBANKA_071240	0.665694400962373
ENSG00000134419	PBANKA_071240	0.498520508829369
ENSG00000204444	PBANKA_071240	0.462741324028906
ENSG00000204463	PBANKA_071240	0.659888225797086
ENSG00000126368	PBANKA_071240	-0.266426815038412
ENSG00000164615	PBANKA_071240	0.303058600865528
ENSG00000160298	PBANKA_071240	0.465156472411064
ENSG00000107262	PBANKA_071240	0.69579374608723
ENSG00000185272	PBANKA_071240	0.249769348807432
ENSG00000221946	PBANKA_071240	-0.262258426163802
ENSG00000141480	PBANKA_071240	0.686685335137614
ENSG00000099889	PBANKA_071240	-0.235393522773356
ENSG00000171552	PBANKA_071240	0.624141544001944
ENSG00000114209	PBANKA_071240	0.277919122140049
ENSG00000078618	PBANKA_071240	0.309217195511223
ENSG00000145506	PBANKA_071240	-0.224970207142659
ENSG00000164733	PBANKA_071240	0.363683861564469
ENSG00000147454	PBANKA_071240	0.621578501784465
ENSG00000100325	PBANKA_071240	0.611349239340335
ENSG00000232112	PBANKA_071240	0.345730374436746
ENSG00000124191	PBANKA_071240	-0.20650185770745
ENSG00000136888	PBANKA_071240	0.318481981717635
ENSG00000142235	PBANKA_071240	-0.22978029636363
ENSG00000136819	PBANKA_071240	0.630060835577627
ENSG00000104941	PBANKA_071240	-0.195842917625931
ENSG00000137462	PBANKA_071240	0.239778183410319
ENSG00000099968	PBANKA_071240	0.378725551103145
ENSG00000189221	PBANKA_071240	0.377825785686594
ENSG00000166710	PBANKA_071240	0.339325645575336
ENSG00000145423	PBANKA_071240	0.419796286212641
ENSG00000145708	PBANKA_071240	0.300967399325105
ENSG00000162366	PBANKA_071240	0.601962448990387
ENSG00000157216	PBANKA_071240	0.493133197854339
ENSG00000185614	PBANKA_071240	-0.239172995924626
ENSG00000164849	PBANKA_071240	0.447558911613852
ENSG00000007080	PBANKA_071240	0.406639639960181
ENSG00000221983	PBANKA_071240	0.693982916511235
ENSG00000105402	PBANKA_071240	0.525254300792837
ENSG00000100225	PBANKA_071240	0.628333958188827
ENSG00000187902	PBANKA_071240	0.600483749344812
ENSG00000133104	PBANKA_071240	0.311801399110488
ENSG00000197136	PBANKA_071240	-0.249803664538445
ENSG00000156467	PBANKA_071240	0.527455221661863
ENSG00000178719	PBANKA_071240	0.510058336182454
ENSG00000154589	PBANKA_071240	0.35922053642265
ENSG00000100380	PBANKA_071240	0.448591603954921
ENSG00000164877	PBANKA_071240	0.636195723975568
ENSG00000122490	PBANKA_071240	0.345376062504611
ENSG00000091527	PBANKA_071240	0.35582754537763
ENSG00000107521	PBANKA_071240	0.705132081077249
ENSG00000167705	PBANKA_071240	0.54614755581147
ENSG00000162391	PBANKA_071240	-0.249142783249556
ENSG00000160396	PBANKA_071240	-0.278108603354093
ENSG00000161281	PBANKA_071240	-0.231374621966708
ENSG00000155034	PBANKA_071240	-0.217564794798816
ENSG00000119636	PBANKA_071240	0.422456533265755
ENSG00000251692	PBANKA_071240	-0.229569481484146
ENSG00000105662	PBANKA_071240	-0.230614270295706
ENSG00000104805	PBANKA_071240	0.422599117393649
ENSG00000138629	PBANKA_071240	0.49505290896317
ENSG00000196636	PBANKA_071240	0.320487184343583
ENSG00000104522	PBANKA_071240	0.686124319822378
ENSG00000006611	PBANKA_071240	-0.212775208184211
ENSG00000148337	PBANKA_071240	0.435158050946771
ENSG00000130821	PBANKA_071240	0.656488957488108
ENSG00000090674	PBANKA_071240	0.618437071375095
ENSG00000158856	PBANKA_071240	0.687366587749353
ENSG00000162148	PBANKA_071240	0.580080340958208
ENSG00000166523	PBANKA_071240	0.342202700201799
ENSG00000196547	PBANKA_071240	0.409109118871611
ENSG00000102010	PBANKA_071240	0.359347570871185
ENSG00000188747	PBANKA_071240	-0.258570565668713
ENSG00000131584	PBANKA_071240	-0.220478796216714
ENSG00000010319	PBANKA_071240	-0.212238671390194
ENSG00000007952	PBANKA_071240	-0.209051953882858
ENSG00000103534	PBANKA_071240	0.636721962825332
ENSG00000121578	PBANKA_071240	0.268944945351738
ENSG00000198839	PBANKA_071240	0.253383445740333
ENSG00000065717	PBANKA_071240	-0.225817075290803
ENSG00000148341	PBANKA_071240	0.428820265150962
ENSG00000132016	PBANKA_071240	-0.194257490947527
ENSG00000106327	PBANKA_071240	0.511797556609618
ENSG00000166682	PBANKA_071240	0.417300330309778
ENSG00000198176	PBANKA_071240	0.330019146429572
ENSG00000111790	PBANKA_071240	0.429091685142247
ENSG00000179526	PBANKA_071240	0.685327272664556
ENSG00000162849	PBANKA_071240	-0.19558376216352
ENSG00000106268	PBANKA_071240	0.392885261337652
ENSG00000144659	PBANKA_071240	0.493479054419437
ENSG00000183597	PBANKA_071240	0.581607074038035
ENSG00000196531	PBANKA_071240	0.363830341565198
ENSG00000090013	PBANKA_071240	0.655903770386028
ENSG00000065361	PBANKA_071240	-0.257489504078528
ENSG00000180921	PBANKA_071240	-0.196587621473758
ENSG00000063854	PBANKA_071240	0.701077463739257
ENSG00000258227	PBANKA_071240	0.286757686540092
ENSG00000198336	PBANKA_071240	0.655356809511512
ENSG00000133243	PBANKA_071240	-0.20200849063485
ENSG00000241343	PBANKA_071240	0.489362485258946
ENSG00000175826	PBANKA_071240	0.531248845377959
ENSG00000114391	PBANKA_071240	0.372966505864856
ENSG00000135519	PBANKA_071240	-0.249262860671295
ENSG00000075413	PBANKA_071240	0.290601992549974
ENSG00000017483	PBANKA_071240	0.647391517122431
ENSG00000114784	PBANKA_071240	0.315122281615282
ENSG00000027847	PBANKA_071240	0.559903721579127
ENSG00000182218	PBANKA_071240	-0.231699304890612
ENSG00000256269	PBANKA_071240	0.585938636195921
ENSG00000214357	PBANKA_071240	-0.238384102990959
ENSG00000140986	PBANKA_071240	0.481237217172798
ENSG00000175197	PBANKA_071240	0.335565327646341
ENSG00000117318	PBANKA_071240	-0.195564607147335
ENSG00000144224	PBANKA_071240	0.273392948388613
ENSG00000167612	PBANKA_071240	0.365597003462479
ENSG00000137216	PBANKA_071240	0.569587491816708
ENSG00000143546	PBANKA_071240	0.354123451153008
ENSG00000006042	PBANKA_071240	0.330662994168043
ENSG00000156831	PBANKA_071240	0.316223605476672
ENSG00000149212	PBANKA_071240	0.38180844539492
ENSG00000180354	PBANKA_071240	0.299856526191437
ENSG00000164120	PBANKA_071240	0.40101635469248
ENSG00000159753	PBANKA_071240	-0.219029758773097
ENSG00000143126	PBANKA_071240	-0.259324063822167
ENSG00000154122	PBANKA_071240	0.523403080147036
ENSG00000126895	PBANKA_071240	-0.27613857563965
ENSG00000234409	PBANKA_071240	-0.233836670982594
ENSG00000100897	PBANKA_071240	0.373151280070853
ENSG00000143552	PBANKA_071240	-0.253983936737919
ENSG00000204366	PBANKA_071240	-0.222541370670907
ENSG00000198858	PBANKA_071240	0.694274221482405
ENSG00000130830	PBANKA_071240	0.492925623120459
ENSG00000231500	PBANKA_071240	0.323520207329199
ENSG00000100243	PBANKA_071240	0.413189315376652
ENSG00000004777	PBANKA_071240	-0.223671541901197
ENSG00000125375	PBANKA_071240	0.293448584569288
ENSG00000141098	PBANKA_071240	0.318943165276935
ENSG00000068354	PBANKA_071240	0.568866769886799
ENSG00000152348	PBANKA_071240	0.294227357444589
ENSG00000087085	PBANKA_071240	0.415725564166758
ENSG00000134779	PBANKA_071240	0.632866356721676
ENSG00000244486	PBANKA_071240	-0.227868377143333
ENSG00000148459	PBANKA_071240	0.29458868373351
ENSG00000102904	PBANKA_071240	0.442280828797742
ENSG00000121653	PBANKA_071240	-0.21927237036026
ENSG00000196323	PBANKA_071240	0.295870345496797
ENSG00000179262	PBANKA_071240	0.492388596664568
ENSG00000104219	PBANKA_071240	0.543467792923628
ENSG00000214128	PBANKA_071240	-0.195438615841075
ENSG00000073792	PBANKA_071240	0.325899628751068
ENSG00000052344	PBANKA_071240	-0.238809854299603
ENSG00000076043	PBANKA_071240	0.327154996351542
ENSG00000067064	PBANKA_071240	0.29127842133029
ENSG00000108309	PBANKA_071240	0.688980702244076
ENSG00000104626	PBANKA_071240	0.255982688049562
ENSG00000164587	PBANKA_071240	0.334383845519365
ENSG00000051620	PBANKA_071240	0.346340247753832
ENSG00000163421	PBANKA_071240	0.333202370288086
ENSG00000184524	PBANKA_071240	-0.197502121991816
ENSG00000198892	PBANKA_071240	0.732921750817991
ENSG00000186350	PBANKA_071240	0.62093166411743
ENSG00000104903	PBANKA_071240	0.380688278756665
ENSG00000067365	PBANKA_071240	0.383266903626046
ENSG00000127561	PBANKA_071240	-0.248790211693684
ENSG00000060138	PBANKA_071240	0.673212953535262
ENSG00000205593	PBANKA_071240	-0.250725298767285
ENSG00000105429	PBANKA_071240	-0.249527507079661
ENSG00000126464	PBANKA_071240	-0.294428562920283
ENSG00000166171	PBANKA_071240	0.372540212750025
ENSG00000166169	PBANKA_071240	0.695709118562744
ENSG00000107960	PBANKA_071240	0.306760052198073
ENSG00000151640	PBANKA_071240	-0.181409720693659
ENSG00000102145	PBANKA_071240	0.653107188043782
ENSG00000177830	PBANKA_071240	0.475022482640231
ENSG00000082996	PBANKA_071240	0.290786389053944
ENSG00000133488	PBANKA_071240	0.554264260348696
ENSG00000146122	PBANKA_071240	0.371285855452477
ENSG00000034152	PBANKA_071240	0.620929506146826
ENSG00000130159	PBANKA_071240	0.568940535794268
ENSG00000165702	PBANKA_071240	0.405419004244581
ENSG00000142453	PBANKA_071240	0.595825336911219
ENSG00000109083	PBANKA_071240	0.379157946777631
ENSG00000158578	PBANKA_071240	0.439892721984299
ENSG00000188243	PBANKA_071240	0.351071340159209
ENSG00000114626	PBANKA_071240	0.488252342497545
ENSG00000141469	PBANKA_071240	0.512801498805846
ENSG00000142534	PBANKA_071240	0.603992363842837
ENSG00000182518	PBANKA_071240	0.519723039843611
ENSG00000141294	PBANKA_071240	-0.258491459472181
ENSG00000122741	PBANKA_071240	0.353575636022451
ENSG00000071894	PBANKA_071240	-0.25126297538451
ENSG00000104904	PBANKA_071240	0.549235347393412
ENSG00000214253	PBANKA_071240	0.47050813341853
ENSG00000186174	PBANKA_071240	-0.27191383375094
ENSG00000165507	PBANKA_071240	-0.228832258555287
ENSG00000173812	PBANKA_071240	0.417503755545069
ENSG00000167768	PBANKA_071240	0.596093693956222
ENSG00000130165	PBANKA_071240	0.570838059021702
ENSG00000172809	PBANKA_071240	0.558020405886533
ENSG00000055118	PBANKA_071240	0.458174239936055
ENSG00000185640	PBANKA_071240	0.455458211929141
ENSG00000110080	PBANKA_071240	0.320040231226172
ENSG00000141030	PBANKA_071240	0.427160216123523
ENSG00000123240	PBANKA_071240	0.592631220313171
ENSG00000248746	PBANKA_071240	-0.223214900834121
ENSG00000100558	PBANKA_071240	0.634810515861636
ENSG00000170315	PBANKA_071240	0.722383241102651
ENSG00000131981	PBANKA_071240	0.548604731774685
ENSG00000078902	PBANKA_071240	0.490281898443083
ENSG00000145901	PBANKA_071240	0.406690116647201
ENSG00000182774	PBANKA_071240	0.471218198315918
ENSG00000184792	PBANKA_071240	0.65526933035037
ENSG00000130643	PBANKA_071240	-0.231195683550034
ENSG00000118520	PBANKA_071240	0.379251378345232
ENSG00000104892	PBANKA_071240	0.391142708365337
ENSG00000188690	PBANKA_071240	0.341905151224443
ENSG00000164099	PBANKA_071240	-0.257392315513002
ENSG00000198168	PBANKA_071240	0.27933370872867
ENSG00000130173	PBANKA_071240	0.680968401639424
ENSG00000153944	PBANKA_071240	0.380738442244831
ENSG00000118473	PBANKA_071240	0.588594900118148
ENSG00000139410	PBANKA_071240	0.322786473966234
ENSG00000022976	PBANKA_071240	0.293982945683585
ENSG00000149260	PBANKA_071240	0.661999130288361
ENSG00000176884	PBANKA_071240	-0.230602593608279
ENSG00000067836	PBANKA_071240	0.514458318501313
ENSG00000082146	PBANKA_071240	0.347395578809916
ENSG00000118816	PBANKA_071240	0.426068612106838
ENSG00000119681	PBANKA_071240	0.619571892300937
ENSG00000079308	PBANKA_071240	0.439932498799617
ENSG00000115604	PBANKA_071240	0.261355431217751
ENSG00000130669	PBANKA_071240	-0.24049798178338
ENSG00000177600	PBANKA_071240	0.337638562773954
ENSG00000185630	PBANKA_071240	0.504134727406047
ENSG00000173868	PBANKA_071240	0.578652616516932
ENSG00000022840	PBANKA_071240	0.565058830475582
ENSG00000115607	PBANKA_071240	0.340272010439751
ENSG00000110848	PBANKA_071240	0.362656123145871
ENSG00000065978	PBANKA_071240	0.623729080538534
ENSG00000162873	PBANKA_071240	0.643839112707959
ENSG00000088992	PBANKA_071240	0.408305122185187
ENSG00000130755	PBANKA_071240	0.302926294264665
ENSG00000163812	PBANKA_071240	0.384241281095379
ENSG00000203780	PBANKA_071240	0.652652931575517
ENSG00000076770	PBANKA_071240	0.417119254911769
ENSG00000081320	PBANKA_071240	0.244032610691274
ENSG00000172322	PBANKA_071240	0.320398839930756
ENSG00000144567	PBANKA_071240	0.386552413393491
ENSG00000163354	PBANKA_071240	-0.214648438393127
ENSG00000143774	PBANKA_071240	0.671512574376756
ENSG00000158423	PBANKA_071240	-0.232383899949014
ENSG00000103642	PBANKA_071240	0.275145782235805
ENSG00000123405	PBANKA_071240	0.417582549955747
ENSG00000071051	PBANKA_071240	0.293401363653841
ENSG00000161203	PBANKA_071240	0.576229174943468
ENSG00000162723	PBANKA_071240	-0.220635379901404
ENSG00000168785	PBANKA_071240	0.44007606793369
ENSG00000142784	PBANKA_071240	0.451716868794574
ENSG00000138772	PBANKA_071240	0.397390232131245
ENSG00000185105	PBANKA_071240	-0.242731694416072
ENSG00000170035	PBANKA_071240	0.259535842524807
ENSG00000132471	PBANKA_071240	0.514965641894008
ENSG00000104881	PBANKA_071240	-0.206758231614522
ENSG00000143786	PBANKA_071240	0.721029625798801
ENSG00000124098	PBANKA_071240	0.35924798386816
ENSG00000123349	PBANKA_071240	0.7150733963099
ENSG00000136003	PBANKA_071240	0.415642378340868
ENSG00000135924	PBANKA_071240	0.466288595000978
ENSG00000119801	PBANKA_071240	0.32490856314092
ENSG00000100614	PBANKA_071240	0.356102476402523
ENSG00000158113	PBANKA_071240	-0.206708170989329
ENSG00000135845	PBANKA_071240	0.498581928769776
ENSG00000158850	PBANKA_071240	0.527141295279132
ENSG00000133641	PBANKA_071240	0.389956270541213
ENSG00000073756	PBANKA_071240	0.329807800513675
ENSG00000158887	PBANKA_071240	0.357284653190392
ENSG00000167995	PBANKA_071240	0.345868292178214
ENSG00000160948	PBANKA_071240	0.541882064489561
ENSG00000111666	PBANKA_071240	0.483766858295731
ENSG00000136048	PBANKA_071240	0.295096914968999
ENSG00000114654	PBANKA_071240	-0.25980631749732
ENSG00000175262	PBANKA_071240	-0.22751279009279
ENSG00000169714	PBANKA_071240	0.304153233939816
ENSG00000090238	PBANKA_071240	0.473849687227975
ENSG00000198712	PBANKA_071250	-0.245212795058912
ENSG00000198727	PBANKA_071250	-0.249145423756687
ENSG00000127528	PBANKA_071250	-0.282973221532639
ENSG00000164078	PBANKA_071250	-0.246748123852309
ENSG00000165474	PBANKA_071250	0.287371999825327
ENSG00000114854	PBANKA_071250	-0.189554159439845
ENSG00000154767	PBANKA_071250	-0.219222103291214
ENSG00000204564	PBANKA_071250	-0.200335235185442
ENSG00000146085	PBANKA_071250	-0.213233316884447
ENSG00000079785	PBANKA_071250	-0.238531866228329
ENSG00000104998	PBANKA_071250	-0.286884528185546
ENSG00000112218	PBANKA_071250	-0.257341666395269
ENSG00000112276	PBANKA_071250	-0.22287355516157
ENSG00000145016	PBANKA_071250	-0.20851281390799
ENSG00000133101	PBANKA_071250	0.321783827280763
ENSG00000121742	PBANKA_071250	0.333088384033903
ENSG00000107882	PBANKA_071250	-0.287182734984125
ENSG00000099991	PBANKA_071250	-0.354227794977866
ENSG00000188162	PBANKA_071250	-0.326552094531584
ENSG00000159339	PBANKA_071250	0.254923981666132
ENSG00000167895	PBANKA_071250	-0.289207521281896
ENSG00000079277	PBANKA_071250	0.284077370692228
ENSG00000221869	PBANKA_071250	0.303491863362304
ENSG00000132109	PBANKA_071250	0.2514579364444
ENSG00000186231	PBANKA_071250	-0.218941281792241
ENSG00000105679	PBANKA_071250	-0.296037645841607
ENSG00000162069	PBANKA_071250	0.332254238076696
ENSG00000151364	PBANKA_071250	-0.273912745096939
ENSG00000204175	PBANKA_071250	-0.212601705618584
ENSG00000179134	PBANKA_071250	-0.236133472124589
ENSG00000141655	PBANKA_071250	-0.170847997060038
ENSG00000172037	PBANKA_071250	-0.328114928860233
ENSG00000064300	PBANKA_071250	-0.28849909275924
ENSG00000182575	PBANKA_071250	-0.319165964811578
ENSG00000141905	PBANKA_071250	-0.244812995498553
ENSG00000174640	PBANKA_071250	-0.238120595748198
ENSG00000128040	PBANKA_071250	-0.258263284274832
ENSG00000183186	PBANKA_071250	-0.300563488770529
ENSG00000186297	PBANKA_071250	-0.222826699478802
ENSG00000186765	PBANKA_071250	-0.173028671540206
ENSG00000213977	PBANKA_071250	-0.202814143946756
ENSG00000244588	PBANKA_071250	-0.301977305784805
ENSG00000255587	PBANKA_071250	-0.220120949102492
ENSG00000177182	PBANKA_071250	0.326285291520691
ENSG00000130856	PBANKA_071250	-0.217002501819696
ENSG00000085377	PBANKA_071250	-0.28399540844898
ENSG00000158748	PBANKA_071250	-0.191531079797723
ENSG00000172270	PBANKA_071250	0.266518698542785
ENSG00000171051	PBANKA_071250	0.292338533394347
ENSG00000169744	PBANKA_071250	-0.244198009249295
ENSG00000125775	PBANKA_071250	0.307635953610684
ENSG00000107554	PBANKA_071250	-0.271828928548695
ENSG00000100324	PBANKA_071250	-0.311684717690769
ENSG00000167434	PBANKA_071250	0.293868914238037
ENSG00000126091	PBANKA_071250	0.237087202025634
ENSG00000140505	PBANKA_071250	-0.195705379695083
ENSG00000174721	PBANKA_071250	-0.236003882041387
ENSG00000219438	PBANKA_071250	-0.188405795130816
ENSG00000120254	PBANKA_071250	-0.22511300104671
ENSG00000160051	PBANKA_071250	-0.250108181315087
ENSG00000121440	PBANKA_071250	-0.323204705911247
ENSG00000165458	PBANKA_071250	-0.189667697218448
ENSG00000236980	PBANKA_071250	-0.241017625439931
ENSG00000185453	PBANKA_071250	-0.208680355447331
ENSG00000135298	PBANKA_071250	-0.215252275580296
ENSG00000126391	PBANKA_071250	-0.211553772827888
ENSG00000062598	PBANKA_071250	0.256618020678825
ENSG00000173890	PBANKA_071250	0.345697315560928
ENSG00000213347	PBANKA_071250	0.293162796948051
ENSG00000176788	PBANKA_071250	0.289758517581936
ENSG00000105369	PBANKA_071250	-0.222532567257422
ENSG00000104427	PBANKA_071250	-0.207511385098264
ENSG00000104432	PBANKA_071250	-0.230379100900028
ENSG00000058804	PBANKA_071250	-0.221624427601253
ENSG00000025039	PBANKA_071250	0.234980386142195
ENSG00000138175	PBANKA_071250	-0.251738943046733
ENSG00000222046	PBANKA_071250	-0.206129784394057
ENSG00000117215	PBANKA_071250	-0.271856575259293
ENSG00000158786	PBANKA_071250	-0.233790956207415
ENSG00000149782	PBANKA_071250	-0.259359546013617
ENSG00000164530	PBANKA_071250	-0.243855657885837
ENSG00000119535	PBANKA_071250	0.281092687637172
ENSG00000157657	PBANKA_071250	-0.227931794521747
ENSG00000149476	PBANKA_071250	-0.200359697549143
ENSG00000273706	PBANKA_071250	0.263464262139662
ENSG00000169926	PBANKA_071250	-0.201251520276732
ENSG00000148926	PBANKA_071250	0.271911965401939
ENSG00000204469	PBANKA_071250	-0.283317986334972
ENSG00000146233	PBANKA_071250	-0.240281030776626
ENSG00000127580	PBANKA_071250	-0.300603346502641
ENSG00000166947	PBANKA_071250	0.246789409233841
ENSG00000131069	PBANKA_071250	0.242528083576196
ENSG00000132622	PBANKA_071250	-0.301547186818418
ENSG00000131771	PBANKA_071250	-0.180456738100323
ENSG00000141258	PBANKA_071250	-0.223207714370342
ENSG00000131067	PBANKA_071250	-0.184292880089322
ENSG00000126254	PBANKA_071250	-0.202281208767818
ENSG00000189067	PBANKA_071250	0.308833908698444
ENSG00000174628	PBANKA_071250	0.232320628191
ENSG00000156453	PBANKA_071250	-0.324567998358563
ENSG00000100027	PBANKA_071250	-0.27093222360346
ENSG00000175445	PBANKA_071250	-0.216184046503358
ENSG00000164920	PBANKA_071250	-0.25048711889689
ENSG00000157551	PBANKA_071250	0.245512466860578
ENSG00000141456	PBANKA_071250	-0.238658764139032
ENSG00000100644	PBANKA_071250	0.21774608253854
ENSG00000104044	PBANKA_071250	-0.231794246407187
ENSG00000147573	PBANKA_071250	-0.200600038116382
ENSG00000126262	PBANKA_071250	0.252290982950433
ENSG00000173264	PBANKA_071250	-0.190899244154328
ENSG00000108797	PBANKA_071250	-0.221109542627831
ENSG00000072952	PBANKA_071250	0.245698629873419
ENSG00000043143	PBANKA_071250	-0.298144400760647
ENSG00000156299	PBANKA_071250	-0.214630630135584
ENSG00000132965	PBANKA_071250	0.333657745089328
ENSG00000180340	PBANKA_071250	-0.219797879582686
ENSG00000128731	PBANKA_071250	-0.286179156994126
ENSG00000205927	PBANKA_071250	-0.259056609112519
ENSG00000185133	PBANKA_071250	0.263931641224138
ENSG00000173991	PBANKA_071250	-0.336639781099471
ENSG00000169032	PBANKA_071250	-0.275125120832805
ENSG00000106948	PBANKA_071250	-0.281426430096357
ENSG00000137312	PBANKA_071250	0.309292667492314
ENSG00000129221	PBANKA_071250	-0.210146670677577
ENSG00000240764	PBANKA_071250	-0.315487080345367
ENSG00000138031	PBANKA_071250	0.266737091328617
ENSG00000219435	PBANKA_071250	-0.24829588047583
ENSG00000165816	PBANKA_071250	-0.211276939331654
ENSG00000123143	PBANKA_071250	-0.27677580748627
ENSG00000101224	PBANKA_071250	-0.276738374398273
ENSG00000185198	PBANKA_071250	-0.203722283197762
ENSG00000108773	PBANKA_071250	-0.273232079208132
ENSG00000169129	PBANKA_071250	-0.278490494152575
ENSG00000177051	PBANKA_071250	-0.226048003780978
ENSG00000135346	PBANKA_071250	-0.203796210162516
ENSG00000185585	PBANKA_071250	-0.252652760764045
ENSG00000182578	PBANKA_071250	-0.227178113230132
ENSG00000160469	PBANKA_071250	-0.300811665572618
ENSG00000171262	PBANKA_071250	-0.181639226176818
ENSG00000196639	PBANKA_071250	-0.183001921138028
ENSG00000164050	PBANKA_071250	-0.184734021200242
ENSG00000134419	PBANKA_071250	0.278683913331975
ENSG00000167676	PBANKA_071250	0.291017198425053
ENSG00000175518	PBANKA_071250	-0.223107555505782
ENSG00000126368	PBANKA_071250	-0.38655609414256
ENSG00000130382	PBANKA_071250	-0.24312681518779
ENSG00000214456	PBANKA_071250	0.245955499705575
ENSG00000171236	PBANKA_071250	0.277189974690475
ENSG00000156304	PBANKA_071250	-0.285454618898234
ENSG00000167880	PBANKA_071250	-0.257377934832516
ENSG00000185800	PBANKA_071250	-0.289628768422681
ENSG00000137802	PBANKA_071250	-0.261177109597699
ENSG00000168612	PBANKA_071250	-0.237240166621128
ENSG00000129521	PBANKA_071250	-0.193616936934119
ENSG00000186188	PBANKA_071250	-0.267866351090224
ENSG00000221946	PBANKA_071250	-0.340850951224743
ENSG00000099889	PBANKA_071250	-0.339140828985688
ENSG00000049089	PBANKA_071250	0.271238834765676
ENSG00000146072	PBANKA_071250	-0.251409547443546
ENSG00000144741	PBANKA_071250	-0.199368845681336
ENSG00000182541	PBANKA_071250	0.268469877735468
ENSG00000187775	PBANKA_071250	0.263941920915269
ENSG00000137076	PBANKA_071250	-0.229050729521849
ENSG00000175274	PBANKA_071250	0.244740582874703
ENSG00000158169	PBANKA_071250	-0.191548113396138
ENSG00000117425	PBANKA_071250	-0.287243493714253
ENSG00000112658	PBANKA_071250	-0.214047368510098
ENSG00000117408	PBANKA_071250	-0.249800815708044
ENSG00000172575	PBANKA_071250	-0.212827701963344
ENSG00000176454	PBANKA_071250	-0.232531579252412
ENSG00000078618	PBANKA_071250	0.248749937019131
ENSG00000161921	PBANKA_071250	0.280909145138699
ENSG00000141497	PBANKA_071250	0.283708897636776
ENSG00000145506	PBANKA_071250	-0.292591258518413
ENSG00000153976	PBANKA_071250	-0.173159429627022
ENSG00000006638	PBANKA_071250	-0.237050897850842
ENSG00000168546	PBANKA_071250	-0.289343194970119
ENSG00000164733	PBANKA_071250	0.27281125847217
ENSG00000148985	PBANKA_071250	0.242559846814862
ENSG00000165821	PBANKA_071250	-0.301668266324155
ENSG00000148798	PBANKA_071250	-0.196924949862079
ENSG00000120256	PBANKA_071250	-0.277086644856747
ENSG00000165661	PBANKA_071250	-0.239851739479415
ENSG00000053747	PBANKA_071250	-0.225633363982857
ENSG00000168158	PBANKA_071250	-0.16058893599553
ENSG00000180787	PBANKA_071250	-0.234257360124339
ENSG00000092068	PBANKA_071250	-0.23096515515118
ENSG00000125533	PBANKA_071250	-0.23563322631742
ENSG00000100100	PBANKA_071250	0.232770165047469
ENSG00000106070	PBANKA_071250	0.276499611409532
ENSG00000197006	PBANKA_071250	0.276853807118375
ENSG00000124191	PBANKA_071250	-0.264178484565033
ENSG00000112874	PBANKA_071250	-0.227127175515038
ENSG00000116786	PBANKA_071250	-0.185371504383896
ENSG00000276293	PBANKA_071250	-0.241108359763225
ENSG00000176428	PBANKA_071250	-0.166816368454315
ENSG00000142235	PBANKA_071250	-0.314772497634003
ENSG00000126107	PBANKA_071250	-0.286830557443498
ENSG00000104941	PBANKA_071250	-0.254649791235452
ENSG00000142207	PBANKA_071250	-0.26296990952236
ENSG00000188060	PBANKA_071250	-0.174702682983164
ENSG00000146216	PBANKA_071250	-0.23308505503362
ENSG00000172183	PBANKA_071250	0.292090014716721
ENSG00000078814	PBANKA_071250	-0.207697865963201
ENSG00000196588	PBANKA_071250	-0.255491263241203
ENSG00000105516	PBANKA_071250	-0.354616865860579
ENSG00000107021	PBANKA_071250	-0.18243280415814
ENSG00000145708	PBANKA_071250	0.212651390096015
ENSG00000164512	PBANKA_071250	0.285227022700852
ENSG00000112333	PBANKA_071250	0.333168445692134
ENSG00000122025	PBANKA_071250	-0.234336819989642
ENSG00000213676	PBANKA_071250	-0.248968008848891
ENSG00000148843	PBANKA_071250	-0.209991271527958
ENSG00000136938	PBANKA_071250	-0.230973885054709
ENSG00000185614	PBANKA_071250	-0.322437577082591
ENSG00000129219	PBANKA_071250	-0.185592556881859
ENSG00000177558	PBANKA_071250	-0.256512161400779
ENSG00000013523	PBANKA_071250	-0.307034842352243
ENSG00000088538	PBANKA_071250	-0.244309950139717
ENSG00000166073	PBANKA_071250	-0.230551206945585
ENSG00000149294	PBANKA_071250	-0.29727383225406
ENSG00000166949	PBANKA_071250	-0.23754571226379
ENSG00000227500	PBANKA_071250	-0.211627671001755
ENSG00000019582	PBANKA_071250	-0.242451361139665
ENSG00000203867	PBANKA_071250	-0.176250643361804
ENSG00000007516	PBANKA_071250	-0.290356073834681
ENSG00000169410	PBANKA_071250	-0.227657820619394
ENSG00000012171	PBANKA_071250	0.278109367300253
ENSG00000112640	PBANKA_071250	-0.236259356943105
ENSG00000141503	PBANKA_071250	-0.277012975482224
ENSG00000133104	PBANKA_071250	0.232092129748924
ENSG00000197208	PBANKA_071250	0.248898996475249
ENSG00000101290	PBANKA_071250	0.225534843924263
ENSG00000092096	PBANKA_071250	-0.170936322749369
ENSG00000197136	PBANKA_071250	-0.3138761945248
ENSG00000127463	PBANKA_071250	-0.216599826465234
ENSG00000145041	PBANKA_071250	-0.249926702592459
ENSG00000100167	PBANKA_071250	-0.291827698025924
ENSG00000100647	PBANKA_071250	-0.290540907215069
ENSG00000198026	PBANKA_071250	-0.310890491926638
ENSG00000142494	PBANKA_071250	-0.266651575232283
ENSG00000165271	PBANKA_071250	-0.28198508237024
ENSG00000176903	PBANKA_071250	-0.224689425086065
ENSG00000174343	PBANKA_071250	-0.297874376907284
ENSG00000154589	PBANKA_071250	0.267887887492689
ENSG00000183741	PBANKA_071250	-0.260584191140748
ENSG00000158220	PBANKA_071250	-0.247731860921523
ENSG00000101337	PBANKA_071250	-0.251455933309757
ENSG00000154240	PBANKA_071250	-0.207407734665314
ENSG00000103569	PBANKA_071250	0.280067917907249
ENSG00000184845	PBANKA_071250	-0.239790572556077
ENSG00000166091	PBANKA_071250	0.297200532629422
ENSG00000148450	PBANKA_071250	0.302343216440307
ENSG00000148396	PBANKA_071250	-0.291792710557051
ENSG00000176058	PBANKA_071250	-0.20408650580268
ENSG00000168591	PBANKA_071250	0.281452741105428
ENSG00000179148	PBANKA_071250	-0.185757716875527
ENSG00000105737	PBANKA_071250	-0.218145197447246
ENSG00000189143	PBANKA_071250	-0.172647909909467
ENSG00000105732	PBANKA_071250	-0.206441926433134
ENSG00000137338	PBANKA_071250	-0.247909957198031
ENSG00000170837	PBANKA_071250	0.303037138919988
ENSG00000196177	PBANKA_071250	-0.249143749278376
ENSG00000107282	PBANKA_071250	-0.24490254065847
ENSG00000162390	PBANKA_071250	-0.345755888434843
ENSG00000162391	PBANKA_071250	-0.361017161542516
ENSG00000178764	PBANKA_071250	-0.218668521246567
ENSG00000136457	PBANKA_071250	-0.253084200956524
ENSG00000183785	PBANKA_071250	0.272132023107019
ENSG00000163697	PBANKA_071250	-0.262435057726397
ENSG00000160396	PBANKA_071250	-0.373353028897097
ENSG00000065989	PBANKA_071250	-0.325030294661594
ENSG00000148400	PBANKA_071250	-0.230061309234816
ENSG00000161281	PBANKA_071250	-0.283018191809832
ENSG00000155034	PBANKA_071250	-0.287251810423377
ENSG00000251692	PBANKA_071250	-0.306446433234236
ENSG00000105662	PBANKA_071250	-0.328421222057351
ENSG00000138629	PBANKA_071250	0.264618366859657
ENSG00000128815	PBANKA_071250	-0.203014420774401
ENSG00000174738	PBANKA_071250	-0.229430133437582
ENSG00000169783	PBANKA_071250	-0.202205034848308
ENSG00000102683	PBANKA_071250	-0.199490473104915
ENSG00000197496	PBANKA_071250	-0.216528615887523
ENSG00000196636	PBANKA_071250	0.249912036610299
ENSG00000006611	PBANKA_071250	-0.300111890006381
ENSG00000165072	PBANKA_071250	-0.28708557525845
ENSG00000105664	PBANKA_071250	-0.200220720673349
ENSG00000175216	PBANKA_071250	-0.231740480089417
ENSG00000121964	PBANKA_071250	0.246533335462216
ENSG00000163995	PBANKA_071250	-0.19765470448724
ENSG00000166527	PBANKA_071250	0.293492000560507
ENSG00000125347	PBANKA_071250	0.22567008256632
ENSG00000132182	PBANKA_071250	-0.248037837376758
ENSG00000166523	PBANKA_071250	0.346338842325524
ENSG00000196547	PBANKA_071250	0.31630551380565
ENSG00000107263	PBANKA_071250	-0.230328125025131
ENSG00000112299	PBANKA_071250	0.271067706328417
ENSG00000102010	PBANKA_071250	0.328407988951415
ENSG00000106976	PBANKA_071250	-0.285377390644231
ENSG00000188747	PBANKA_071250	-0.355515803206232
ENSG00000197694	PBANKA_071250	-0.268096045904829
ENSG00000100399	PBANKA_071250	-0.243280114016925
ENSG00000174437	PBANKA_071250	-0.202820025495557
ENSG00000162415	PBANKA_071250	-0.279073016121702
ENSG00000134954	PBANKA_071250	-0.246191108497978
ENSG00000131584	PBANKA_071250	-0.294835052727155
ENSG00000010319	PBANKA_071250	-0.314010617359315
ENSG00000163884	PBANKA_071250	-0.264488742650936
ENSG00000007952	PBANKA_071250	-0.314809454155107
ENSG00000163399	PBANKA_071250	-0.256052827190969
ENSG00000105953	PBANKA_071250	-0.218509317606071
ENSG00000108819	PBANKA_071250	-0.212911218132523
ENSG00000176771	PBANKA_071250	-0.321759398568946
ENSG00000013619	PBANKA_071250	-0.211242272087626
ENSG00000065717	PBANKA_071250	-0.335694450997634
ENSG00000188021	PBANKA_071250	-0.219908541942677
ENSG00000132024	PBANKA_071250	-0.289336631244398
ENSG00000132016	PBANKA_071250	-0.301999532661935
ENSG00000215475	PBANKA_071250	-0.329580691107169
ENSG00000196814	PBANKA_071250	-0.226645733213435
ENSG00000124160	PBANKA_071250	-0.203288377913025
ENSG00000182489	PBANKA_071250	-0.265224579035598
ENSG00000006652	PBANKA_071250	0.255247139404917
ENSG00000095319	PBANKA_071250	-0.30018986593197
ENSG00000145936	PBANKA_071250	-0.224475118370828
ENSG00000143387	PBANKA_071250	-0.305503597607071
ENSG00000179335	PBANKA_071250	0.282778471689083
ENSG00000166862	PBANKA_071250	-0.206956131826673
ENSG00000198176	PBANKA_071250	0.223545537712739
ENSG00000156463	PBANKA_071250	-0.256974904050809
ENSG00000140948	PBANKA_071250	-0.21455031827329
ENSG00000162849	PBANKA_071250	-0.288987944848142
ENSG00000143368	PBANKA_071250	-0.279526711353185
ENSG00000100429	PBANKA_071250	-0.197875848590385
ENSG00000027001	PBANKA_071250	-0.2156368105537
ENSG00000076650	PBANKA_071250	-0.285633148158613
ENSG00000132361	PBANKA_071250	-0.219203137862084
ENSG00000160323	PBANKA_071250	-0.237645701714838
ENSG00000134253	PBANKA_071250	-0.311950158532855
ENSG00000099365	PBANKA_071250	-0.246951084793081
ENSG00000090013	PBANKA_071250	0.305995548697834
ENSG00000198870	PBANKA_071250	-0.290473966251777
ENSG00000137764	PBANKA_071250	-0.268083021036918
ENSG00000144115	PBANKA_071250	-0.217799858699887
ENSG00000151729	PBANKA_071250	-0.268694849173089
ENSG00000184343	PBANKA_071250	-0.177096244596325
ENSG00000106236	PBANKA_071250	-0.226385356558505
ENSG00000197892	PBANKA_071250	-0.240693668195159
ENSG00000160633	PBANKA_071250	-0.270345085605555
ENSG00000130827	PBANKA_071250	-0.291699943853708
ENSG00000065361	PBANKA_071250	-0.312471412827978
ENSG00000175315	PBANKA_071250	-0.199603484601128
ENSG00000180921	PBANKA_071250	-0.267005911210436
ENSG00000186810	PBANKA_071250	-0.280720236016413
ENSG00000258227	PBANKA_071250	0.261538316984514
ENSG00000002587	PBANKA_071250	-0.272284987785864
ENSG00000159720	PBANKA_071250	0.257134550634222
ENSG00000130758	PBANKA_071250	-0.247830073033928
ENSG00000100908	PBANKA_071250	-0.230628041942647
ENSG00000166860	PBANKA_071250	-0.233184581205537
ENSG00000137976	PBANKA_071250	-0.223786335843283
ENSG00000133243	PBANKA_071250	-0.283946586249017
ENSG00000039523	PBANKA_071250	-0.234449869296477
ENSG00000131686	PBANKA_071250	-0.186388596718127
ENSG00000104814	PBANKA_071250	-0.226476703445832
ENSG00000100365	PBANKA_071250	0.278003416998173
ENSG00000241343	PBANKA_071250	0.267043950403981
ENSG00000242732	PBANKA_071250	-0.273450791839405
ENSG00000158470	PBANKA_071250	0.191219530010948
ENSG00000153574	PBANKA_071250	-0.203856858336615
ENSG00000167858	PBANKA_071250	-0.194254164015661
ENSG00000169564	PBANKA_071250	-0.213536072331646
ENSG00000047936	PBANKA_071250	-0.241992555095514
ENSG00000155561	PBANKA_071250	-0.238266002088378
ENSG00000087365	PBANKA_071250	-0.204875142611701
ENSG00000166167	PBANKA_071250	-0.225861442822552
ENSG00000184402	PBANKA_071250	-0.262941908982936
ENSG00000135519	PBANKA_071250	-0.325256854865131
ENSG00000167625	PBANKA_071250	-0.181161396154661
ENSG00000139641	PBANKA_071250	-0.268028051090608
ENSG00000242866	PBANKA_071250	-0.289657711478454
ENSG00000078900	PBANKA_071250	-0.209143947477683
ENSG00000153815	PBANKA_071250	-0.238194345655946
ENSG00000102001	PBANKA_071250	-0.298598480289238
ENSG00000105722	PBANKA_071250	-0.24984853660485
ENSG00000111249	PBANKA_071250	-0.283542010546071
ENSG00000125931	PBANKA_071250	-0.255569597768584
ENSG00000172893	PBANKA_071250	0.277976353760453
ENSG00000198736	PBANKA_071250	0.316766874106887
ENSG00000205084	PBANKA_071250	-0.247675444037958
ENSG00000182218	PBANKA_071250	-0.289686327917281
ENSG00000100412	PBANKA_071250	-0.241917029319504
ENSG00000125966	PBANKA_071250	-0.256990353522798
ENSG00000161328	PBANKA_071250	-0.255188981003828
ENSG00000165071	PBANKA_071250	0.303325862634589
ENSG00000139613	PBANKA_071250	-0.273667176640076
ENSG00000124920	PBANKA_071250	-0.261963379603817
ENSG00000159307	PBANKA_071250	-0.241723527139478
ENSG00000055483	PBANKA_071250	-0.238434881038267
ENSG00000214357	PBANKA_071250	-0.323810476071178
ENSG00000183134	PBANKA_071250	-0.323635001920598
ENSG00000196220	PBANKA_071250	-0.186219721340899
ENSG00000151117	PBANKA_071250	-0.269009175700045
ENSG00000204231	PBANKA_071250	-0.203396425367834
ENSG00000140990	PBANKA_071250	-0.222400068839012
ENSG00000161791	PBANKA_071250	-0.231424329645281
ENSG00000120896	PBANKA_071250	-0.319111753240187
ENSG00000175115	PBANKA_071250	-0.342141987929885
ENSG00000099995	PBANKA_071250	-0.31353816688858
ENSG00000175197	PBANKA_071250	0.268000172744743
ENSG00000110844	PBANKA_071250	-0.228209544401318
ENSG00000117318	PBANKA_071250	-0.264731151915209
ENSG00000114554	PBANKA_071250	-0.212151010996094
ENSG00000130402	PBANKA_071250	-0.220580818464504
ENSG00000049768	PBANKA_071250	-0.253374980639089
ENSG00000185112	PBANKA_071250	-0.252227006600266
ENSG00000079432	PBANKA_071250	-0.263977220931993
ENSG00000144118	PBANKA_071250	0.263094859175255
ENSG00000139112	PBANKA_071250	0.323596505814382
ENSG00000143546	PBANKA_071250	0.283494248151969
ENSG00000102897	PBANKA_071250	0.296950375307526
ENSG00000110148	PBANKA_071250	-0.245823503237202
ENSG00000073969	PBANKA_071250	-0.203561944797599
ENSG00000101161	PBANKA_071250	-0.308715036914838
ENSG00000164120	PBANKA_071250	0.329385556737989
ENSG00000133392	PBANKA_071250	-0.265152785656695
ENSG00000159753	PBANKA_071250	-0.2828232240718
ENSG00000143126	PBANKA_071250	-0.345701960516808
ENSG00000174788	PBANKA_071250	-0.238419873486966
ENSG00000278129	PBANKA_071250	-0.282859427769985
ENSG00000083290	PBANKA_071250	-0.249181834938144
ENSG00000126895	PBANKA_071250	-0.33164122439414
ENSG00000234409	PBANKA_071250	-0.326366543520871
ENSG00000116852	PBANKA_071250	-0.204927990575637
ENSG00000196754	PBANKA_071250	-0.188724838116851
ENSG00000143552	PBANKA_071250	-0.312997705642471
ENSG00000040608	PBANKA_071250	-0.209087419450241
ENSG00000151240	PBANKA_071250	-0.257889569840268
ENSG00000157483	PBANKA_071250	-0.301276019939966
ENSG00000126001	PBANKA_071250	-0.23500903516089
ENSG00000204366	PBANKA_071250	-0.306310366347196
ENSG00000131370	PBANKA_071250	0.24657327588114
ENSG00000004777	PBANKA_071250	-0.299290788288722
ENSG00000105835	PBANKA_071250	0.26851790927936
ENSG00000112319	PBANKA_071250	-0.226601155251341
ENSG00000105726	PBANKA_071250	-0.30601025059191
ENSG00000141098	PBANKA_071250	0.221988486857541
ENSG00000253276	PBANKA_071250	0.301167883399015
ENSG00000184916	PBANKA_071250	-0.256192496767065
ENSG00000174326	PBANKA_071250	-0.253458476421378
ENSG00000248871	PBANKA_071250	-0.221467463464898
ENSG00000140873	PBANKA_071250	-0.209612402285867
ENSG00000169071	PBANKA_071250	-0.299145245782106
ENSG00000275342	PBANKA_071250	-0.270257222235851
ENSG00000108175	PBANKA_071250	-0.223675322105457
ENSG00000157703	PBANKA_071250	-0.217042093092005
ENSG00000173334	PBANKA_071250	0.369059080945889
ENSG00000167566	PBANKA_071250	-0.237801296393878
ENSG00000147065	PBANKA_071250	-0.260030736658621
ENSG00000244486	PBANKA_071250	-0.313192433784045
ENSG00000148459	PBANKA_071250	0.257966936806499
ENSG00000163833	PBANKA_071250	-0.242903852120726
ENSG00000174996	PBANKA_071250	-0.272009508214744
ENSG00000163155	PBANKA_071250	-0.241278629900838
ENSG00000102904	PBANKA_071250	0.277107027373689
ENSG00000096433	PBANKA_071250	-0.243462923853809
ENSG00000155980	PBANKA_071250	-0.215579783110989
ENSG00000103150	PBANKA_071250	-0.219524425620738
ENSG00000121653	PBANKA_071250	-0.30763581358557
ENSG00000171723	PBANKA_071250	-0.261544614659007
ENSG00000166839	PBANKA_071250	-0.21515580143697
ENSG00000122778	PBANKA_071250	-0.197398935203513
ENSG00000184083	PBANKA_071250	-0.199309226236862
ENSG00000160883	PBANKA_071250	0.345530404810179
ENSG00000104897	PBANKA_071250	-0.193104319354565
ENSG00000214128	PBANKA_071250	-0.275528615872216
ENSG00000064205	PBANKA_071250	-0.255256019473991
ENSG00000160293	PBANKA_071250	-0.246267924274308
ENSG00000052344	PBANKA_071250	-0.299380842841071
ENSG00000139645	PBANKA_071250	-0.250906106755249
ENSG00000067064	PBANKA_071250	0.207442971034312
ENSG00000172375	PBANKA_071250	-0.214521260300842
ENSG00000178927	PBANKA_071250	0.249765641155118
ENSG00000205464	PBANKA_071250	0.216834823267139
ENSG00000154099	PBANKA_071250	0.315908197046532
ENSG00000051620	PBANKA_071250	0.252187599130809
ENSG00000173918	PBANKA_071250	-0.273111149094909
ENSG00000163421	PBANKA_071250	0.319069806556249
ENSG00000184524	PBANKA_071250	-0.231468791164358
ENSG00000114251	PBANKA_071250	-0.233123947497704
ENSG00000168589	PBANKA_071250	-0.189250664751205
ENSG00000110448	PBANKA_071250	-0.271459365838191
ENSG00000188488	PBANKA_071250	-0.331306867714044
ENSG00000178175	PBANKA_071250	-0.329795373123644
ENSG00000158321	PBANKA_071250	-0.214898321548776
ENSG00000105127	PBANKA_071250	-0.285172160354588
ENSG00000116525	PBANKA_071250	-0.261106142022859
ENSG00000170873	PBANKA_071250	-0.201973563397522
ENSG00000089177	PBANKA_071250	-0.256136823763748
ENSG00000171603	PBANKA_071250	-0.3081608258424
ENSG00000163660	PBANKA_071250	0.244162650142298
ENSG00000188385	PBANKA_071250	-0.226545286344439
ENSG00000015285	PBANKA_071250	-0.233000153500674
ENSG00000089597	PBANKA_071250	-0.305602698435883
ENSG00000205143	PBANKA_071250	-0.310834416216814
ENSG00000161973	PBANKA_071250	0.253437681052251
ENSG00000127561	PBANKA_071250	-0.339229013998183
ENSG00000205593	PBANKA_071250	-0.333350028335577
ENSG00000197746	PBANKA_071250	-0.221566021333132
ENSG00000105429	PBANKA_071250	-0.341933796363099
ENSG00000126464	PBANKA_071250	-0.398850937471937
ENSG00000134686	PBANKA_071250	0.252718563763415
ENSG00000107960	PBANKA_071250	0.246748837494406
ENSG00000170260	PBANKA_071250	-0.257558189330364
ENSG00000183621	PBANKA_071250	0.254829579705892
ENSG00000151640	PBANKA_071250	-0.207922208179054
ENSG00000183019	PBANKA_071250	0.29561106731142
ENSG00000141314	PBANKA_071250	-0.189780603479746
ENSG00000020633	PBANKA_071250	-0.280120734090204
ENSG00000196586	PBANKA_071250	-0.230240788987131
ENSG00000170892	PBANKA_071250	0.320068402382915
ENSG00000182934	PBANKA_071250	-0.252243350341941
ENSG00000082996	PBANKA_071250	0.225065197582757
ENSG00000166897	PBANKA_071250	-0.246666800290026
ENSG00000058866	PBANKA_071250	-0.185967370884565
ENSG00000174807	PBANKA_071250	-0.229497729462907
ENSG00000159792	PBANKA_071250	-0.235496481718027
ENSG00000187240	PBANKA_071250	-0.251852554856169
ENSG00000146122	PBANKA_071250	0.253574873506458
ENSG00000073861	PBANKA_071250	-0.298171248573784
ENSG00000166341	PBANKA_071250	-0.295283183335087
ENSG00000198911	PBANKA_071250	-0.222007860580586
ENSG00000137575	PBANKA_071250	0.227888117578016
ENSG00000197753	PBANKA_071250	0.23379799165405
ENSG00000066056	PBANKA_071250	-0.218331173386838
ENSG00000066117	PBANKA_071250	-0.199901360962505
ENSG00000204590	PBANKA_071250	-0.238122020474599
ENSG00000188064	PBANKA_071250	-0.248636800733076
ENSG00000184857	PBANKA_071250	-0.237076459808509
ENSG00000165806	PBANKA_071250	0.255553424082262
ENSG00000088808	PBANKA_071250	-0.290818937732447
ENSG00000008869	PBANKA_071250	-0.252344180229619
ENSG00000091136	PBANKA_071250	-0.215562843429038
ENSG00000078549	PBANKA_071250	-0.2440458049017
ENSG00000163235	PBANKA_071250	0.220191868658105
ENSG00000124067	PBANKA_071250	-0.211135826548678
ENSG00000109083	PBANKA_071250	0.259990539672024
ENSG00000127948	PBANKA_071250	0.265340951911072
ENSG00000128482	PBANKA_071250	-0.307251812731619
ENSG00000158578	PBANKA_071250	0.260231501407641
ENSG00000075399	PBANKA_071250	0.273155784379413
ENSG00000110171	PBANKA_071250	-0.321419254839059
ENSG00000100241	PBANKA_071250	-0.270619627368197
ENSG00000175806	PBANKA_071250	0.219911480457842
ENSG00000125447	PBANKA_071250	-0.247558023494647
ENSG00000107731	PBANKA_071250	-0.245484338540704
ENSG00000162396	PBANKA_071250	-0.23256174574307
ENSG00000172534	PBANKA_071250	-0.272562469411738
ENSG00000125388	PBANKA_071250	-0.214586347467364
ENSG00000176624	PBANKA_071250	-0.208157438661452
ENSG00000123427	PBANKA_071250	-0.262670047239826
ENSG00000179846	PBANKA_071250	-0.195496804960722
ENSG00000130726	PBANKA_071250	-0.218336112024793
ENSG00000152766	PBANKA_071250	0.298820634114242
ENSG00000204574	PBANKA_071250	-0.200908184823081
ENSG00000126822	PBANKA_071250	-0.28267730279342
ENSG00000186462	PBANKA_071250	-0.196622867794176
ENSG00000171914	PBANKA_071250	-0.235185004829572
ENSG00000162104	PBANKA_071250	-0.229995185996507
ENSG00000109436	PBANKA_071250	-0.25436894735911
ENSG00000101883	PBANKA_071250	-0.228271360998312
ENSG00000142534	PBANKA_071250	0.255035713751106
ENSG00000147912	PBANKA_071250	-0.200383288751838
ENSG00000173567	PBANKA_071250	-0.251883833623062
ENSG00000258818	PBANKA_071250	-0.232817436318405
ENSG00000005206	PBANKA_071250	-0.227814628764332
ENSG00000141294	PBANKA_071250	-0.357217757956789
ENSG00000071894	PBANKA_071250	-0.333293739974779
ENSG00000171115	PBANKA_071250	-0.245638953123485
ENSG00000130724	PBANKA_071250	0.231905377699558
ENSG00000077238	PBANKA_071250	0.320933125414357
ENSG00000165917	PBANKA_071250	-0.210484888864895
ENSG00000120156	PBANKA_071250	-0.22049496484487
ENSG00000108395	PBANKA_071250	-0.209677819080175
ENSG00000100504	PBANKA_071250	0.264670234956011
ENSG00000141977	PBANKA_071250	0.296741876467273
ENSG00000115041	PBANKA_071250	-0.193568951357511
ENSG00000084774	PBANKA_071250	-0.280684161629913
ENSG00000107831	PBANKA_071250	0.298418581265202
ENSG00000076201	PBANKA_071250	-0.263560128848717
ENSG00000160683	PBANKA_071250	-0.21217100329084
ENSG00000186174	PBANKA_071250	-0.382875928575259
ENSG00000165507	PBANKA_071250	-0.336944932847117
ENSG00000118402	PBANKA_071250	-0.185669244277202
ENSG00000124608	PBANKA_071250	-0.291729168875587
ENSG00000158055	PBANKA_071250	-0.223119094052017
ENSG00000130054	PBANKA_071250	-0.220272599861298
ENSG00000189120	PBANKA_071250	-0.258612784785331
ENSG00000183049	PBANKA_071250	-0.241512119464172
ENSG00000165714	PBANKA_071250	-0.256495703865514
ENSG00000079393	PBANKA_071250	0.35386909173894
ENSG00000198846	PBANKA_071250	-0.235552225673839
ENSG00000167182	PBANKA_071250	-0.235099717241014
ENSG00000102245	PBANKA_071250	-0.248394956476483
ENSG00000122133	PBANKA_071250	-0.228486708515987
ENSG00000171812	PBANKA_071250	-0.195662442111569
ENSG00000100253	PBANKA_071250	-0.337955742367832
ENSG00000130939	PBANKA_071250	-0.233605573367527
ENSG00000005893	PBANKA_071250	0.221177185028645
ENSG00000110080	PBANKA_071250	0.32756177466371
ENSG00000138771	PBANKA_071250	-0.32022951770108
ENSG00000179071	PBANKA_071250	-0.2684674520628
ENSG00000248746	PBANKA_071250	-0.284839753541128
ENSG00000100558	PBANKA_071250	0.253011528848492
ENSG00000123570	PBANKA_071250	-0.260801607180063
ENSG00000178965	PBANKA_071250	-0.259168905473441
ENSG00000115590	PBANKA_071250	0.311458109821684
ENSG00000142552	PBANKA_071250	-0.233329702380978
ENSG00000154319	PBANKA_071250	-0.225960763337089
ENSG00000095794	PBANKA_071250	0.314934046608128
ENSG00000169508	PBANKA_071250	-0.218857155195337
ENSG00000146966	PBANKA_071250	-0.225734386529622
ENSG00000130643	PBANKA_071250	-0.31719298036532
ENSG00000186815	PBANKA_071250	-0.195021596062467
ENSG00000185022	PBANKA_071250	0.258243123105311
ENSG00000118520	PBANKA_071250	0.290112948869476
ENSG00000100997	PBANKA_071250	-0.295871251283076
ENSG00000100994	PBANKA_071250	-0.240002346054186
ENSG00000137343	PBANKA_071250	-0.219978114512822
ENSG00000133056	PBANKA_071250	-0.247525780476708
ENSG00000196781	PBANKA_071250	-0.190597885185655
ENSG00000124256	PBANKA_071250	0.2571544214534
ENSG00000089154	PBANKA_071250	-0.300957864268702
ENSG00000204659	PBANKA_071250	-0.257807213944683
ENSG00000164099	PBANKA_071250	-0.349316711170749
ENSG00000205309	PBANKA_071250	0.301657174632852
ENSG00000120332	PBANKA_071250	-0.216504392847328
ENSG00000163462	PBANKA_071250	-0.298084096006149
ENSG00000188636	PBANKA_071250	-0.244840832074861
ENSG00000153823	PBANKA_071250	-0.27707571613076
ENSG00000127884	PBANKA_071250	-0.253009788946141
ENSG00000022976	PBANKA_071250	0.265100374314399
ENSG00000176884	PBANKA_071250	-0.321218820480156
ENSG00000110777	PBANKA_071250	-0.208611629875502
ENSG00000073737	PBANKA_071250	0.320887875092447
ENSG00000138696	PBANKA_071250	-0.245796385567511
ENSG00000143375	PBANKA_071250	-0.259679614656784
ENSG00000148832	PBANKA_071250	-0.247748562691099
ENSG00000141756	PBANKA_071250	-0.282685358716059
ENSG00000173171	PBANKA_071250	0.292181632105613
ENSG00000124731	PBANKA_071250	0.227545017496875
ENSG00000183779	PBANKA_071250	-0.271196735245774
ENSG00000120820	PBANKA_071250	-0.218358842516282
ENSG00000177728	PBANKA_071250	-0.315876413658244
ENSG00000204311	PBANKA_071250	0.231899511180617
ENSG00000114646	PBANKA_071250	-0.208731411892337
ENSG00000156886	PBANKA_071250	-0.253627404137331
ENSG00000185129	PBANKA_071250	-0.205823092319273
ENSG00000054793	PBANKA_071250	0.225908986760485
ENSG00000130669	PBANKA_071250	-0.32185736733246
ENSG00000168398	PBANKA_071250	-0.28465121292764
ENSG00000198719	PBANKA_071250	-0.157200278217121
ENSG00000100739	PBANKA_071250	-0.24485217627848
ENSG00000239474	PBANKA_071250	-0.265980781076716
ENSG00000239306	PBANKA_071250	-0.306041367187174
ENSG00000196498	PBANKA_071250	-0.265453531358641
ENSG00000171772	PBANKA_071250	-0.273126653116441
ENSG00000143171	PBANKA_071250	-0.269599400615647
ENSG00000185670	PBANKA_071250	-0.239010393783705
ENSG00000126012	PBANKA_071250	-0.245719202541309
ENSG00000127334	PBANKA_071250	-0.211392392045596
ENSG00000115607	PBANKA_071250	0.305425450250174
ENSG00000110848	PBANKA_071250	0.30539731396096
ENSG00000077063	PBANKA_071250	-0.198755682418669
ENSG00000160991	PBANKA_071250	0.300364467602175
ENSG00000244462	PBANKA_071250	-0.293698339308517
ENSG00000163464	PBANKA_071250	0.264621513456388
ENSG00000141698	PBANKA_071250	0.254714629827508
ENSG00000152229	PBANKA_071250	0.22636045305768
ENSG00000204160	PBANKA_071250	0.270347346134134
ENSG00000182885	PBANKA_071250	0.277571949653498
ENSG00000143816	PBANKA_071250	-0.182081073345941
ENSG00000167778	PBANKA_071250	-0.290798687470069
ENSG00000163659	PBANKA_071250	0.20389585140765
ENSG00000116663	PBANKA_071250	0.278165743262839
ENSG00000121053	PBANKA_071250	-0.245274547931097
ENSG00000075240	PBANKA_071250	-0.214348341135822
ENSG00000147234	PBANKA_071250	-0.273649392943907
ENSG00000182195	PBANKA_071250	-0.287641560805958
ENSG00000102383	PBANKA_071250	-0.186182283423325
ENSG00000090861	PBANKA_071250	-0.267950018531799
ENSG00000102390	PBANKA_071250	-0.254773075865923
ENSG00000107862	PBANKA_071250	-0.260858277486833
ENSG00000167549	PBANKA_071250	-0.259545709596334
ENSG00000130775	PBANKA_071250	0.28508572449337
ENSG00000172322	PBANKA_071250	0.244453794226375
ENSG00000117069	PBANKA_071250	-0.199855954314369
ENSG00000074527	PBANKA_071250	-0.254873197661853
ENSG00000135253	PBANKA_071250	-0.289239737106295
ENSG00000163956	PBANKA_071250	0.285124587479958
ENSG00000163354	PBANKA_071250	-0.239789029052446
ENSG00000012779	PBANKA_071250	0.333919350255161
ENSG00000112357	PBANKA_071250	-0.212703289048683
ENSG00000143337	PBANKA_071250	0.224726161233648
ENSG00000158423	PBANKA_071250	-0.312245427644733
ENSG00000167615	PBANKA_071250	-0.322897158363308
ENSG00000182580	PBANKA_071250	-0.263881159582166
ENSG00000111432	PBANKA_071250	-0.205812063208659
ENSG00000243284	PBANKA_071250	-0.213055337209265
ENSG00000123405	PBANKA_071250	0.348475054997092
ENSG00000125207	PBANKA_071250	-0.228901186589095
ENSG00000071051	PBANKA_071250	0.253674470916594
ENSG00000005379	PBANKA_071250	-0.289356154076326
ENSG00000186628	PBANKA_071250	-0.21505009594069
ENSG00000162723	PBANKA_071250	-0.324216577673382
ENSG00000187554	PBANKA_071250	0.266089656009693
ENSG00000119147	PBANKA_071250	-0.230573069513265
ENSG00000167535	PBANKA_071250	-0.332473791900224
ENSG00000158246	PBANKA_071250	-0.249162058215358
ENSG00000033100	PBANKA_071250	-0.215905685423375
ENSG00000165704	PBANKA_071250	-0.170517981460555
ENSG00000161509	PBANKA_071250	-0.28222029664359
ENSG00000009335	PBANKA_071250	-0.230437508878676
ENSG00000083093	PBANKA_071250	-0.245216128591463
ENSG00000156076	PBANKA_071250	-0.180394550038771
ENSG00000131788	PBANKA_071250	-0.249602060814678
ENSG00000138772	PBANKA_071250	0.362279320737217
ENSG00000011021	PBANKA_071250	-0.246161116902558
ENSG00000185105	PBANKA_071250	-0.349682010107822
ENSG00000237412	PBANKA_071250	-0.191726991554805
ENSG00000168118	PBANKA_071250	-0.196069514541901
ENSG00000181656	PBANKA_071250	-0.299289933112807
ENSG00000198648	PBANKA_071250	-0.259582432501111
ENSG00000155093	PBANKA_071250	0.244944332197843
ENSG00000272031	PBANKA_071250	-0.311754507124336
ENSG00000271601	PBANKA_071250	-0.22663942958162
ENSG00000172819	PBANKA_071250	-0.238443422634728
ENSG00000104881	PBANKA_071250	-0.310613387997167
ENSG00000135763	PBANKA_071250	-0.257226750314197
ENSG00000162694	PBANKA_071250	-0.221922138066403
ENSG00000138111	PBANKA_071250	-0.248319039381176
ENSG00000115306	PBANKA_071250	-0.217114438047657
ENSG00000204104	PBANKA_071250	-0.246694431056798
ENSG00000249715	PBANKA_071250	-0.293350763863491
ENSG00000182118	PBANKA_071250	0.215860840625797
ENSG00000173275	PBANKA_071250	-0.249105868440954
ENSG00000130066	PBANKA_071250	0.213261012019057
ENSG00000183696	PBANKA_071250	0.304134591175821
ENSG00000106018	PBANKA_071250	-0.22956509867453
ENSG00000157368	PBANKA_071250	-0.236549458319908
ENSG00000132613	PBANKA_071250	-0.231403006141297
ENSG00000158158	PBANKA_071250	-0.325606118794148
ENSG00000139718	PBANKA_071250	-0.227003415364148
ENSG00000060718	PBANKA_071250	-0.29109815298988
ENSG00000135723	PBANKA_071250	-0.204474594449628
ENSG00000196961	PBANKA_071250	-0.219981921241159
ENSG00000174944	PBANKA_071250	0.221996697438206
ENSG00000134853	PBANKA_071250	-0.260806696281302
ENSG00000158113	PBANKA_071250	-0.298456146799327
ENSG00000158022	PBANKA_071250	-0.30234509964358
ENSG00000175084	PBANKA_071250	-0.223423880787363
ENSG00000179583	PBANKA_071250	-0.241431589789131
ENSG00000263639	PBANKA_071250	-0.195096197956982
ENSG00000136715	PBANKA_071250	-0.234113089214533
ENSG00000135409	PBANKA_071250	-0.214275100016173
ENSG00000114948	PBANKA_071250	-0.222272075664632
ENSG00000198952	PBANKA_071250	-0.203458699826603
ENSG00000147180	PBANKA_071250	-0.257721939630989
ENSG00000123689	PBANKA_071250	0.318767065713194
ENSG00000124006	PBANKA_071250	-0.206326162886518
ENSG00000111674	PBANKA_071250	-0.288974133333361
ENSG00000073756	PBANKA_071250	0.275815586586356
ENSG00000158887	PBANKA_071250	0.276992644352333
ENSG00000104973	PBANKA_071250	-0.275151364758251
ENSG00000204923	PBANKA_071250	-0.224819087504274
ENSG00000125531	PBANKA_071250	-0.244245243822453
ENSG00000130985	PBANKA_071250	-0.288986520558759
ENSG00000139292	PBANKA_071250	-0.244406113104273
ENSG00000165672	PBANKA_071250	-0.223101596754364
ENSG00000198626	PBANKA_071250	-0.215848010421151
ENSG00000137747	PBANKA_071250	-0.236396477612282
ENSG00000198873	PBANKA_071250	-0.247569965833701
ENSG00000173744	PBANKA_071250	0.248482091613336
ENSG00000100600	PBANKA_071250	-0.193779673674074
ENSG00000204936	PBANKA_071250	0.460594875495254
ENSG00000142657	PBANKA_071250	0.289632755605976
ENSG00000114654	PBANKA_071250	-0.36788327387344
ENSG00000178187	PBANKA_071250	-0.238410171204007
ENSG00000175262	PBANKA_071250	-0.316546336031021
ENSG00000198851	PBANKA_071250	-0.31658525759894
ENSG00000198888	PBANKA_071260	-0.252726146365176
ENSG00000198763	PBANKA_071260	-0.238415799530526
ENSG00000198712	PBANKA_071260	-0.294245645885102
ENSG00000198938	PBANKA_071260	-0.206187003373481
ENSG00000198695	PBANKA_071260	-0.221690392314467
ENSG00000198727	PBANKA_071260	-0.286085964513062
ENSG00000137275	PBANKA_071260	0.279639295692084
ENSG00000167193	PBANKA_071260	0.367904371614296
ENSG00000137806	PBANKA_071260	0.331358768058565
ENSG00000151876	PBANKA_071260	0.249127584486399
ENSG00000172817	PBANKA_071260	0.338393907170199
ENSG00000127528	PBANKA_071260	-0.317436200208158
ENSG00000081138	PBANKA_071260	0.253101553652637
ENSG00000198690	PBANKA_071260	0.217926307484268
ENSG00000186687	PBANKA_071260	0.25532820015919
ENSG00000166979	PBANKA_071260	0.285460137038706
ENSG00000164078	PBANKA_071260	-0.287458409750999
ENSG00000121743	PBANKA_071260	0.280525121366263
ENSG00000113407	PBANKA_071260	0.286896509035261
ENSG00000234602	PBANKA_071260	0.279883092298857
ENSG00000165474	PBANKA_071260	0.414331414010172
ENSG00000133706	PBANKA_071260	0.272370185615793
ENSG00000067248	PBANKA_071260	0.29596129240008
ENSG00000239388	PBANKA_071260	0.236358220497907
ENSG00000171136	PBANKA_071260	0.22885811851653
ENSG00000114854	PBANKA_071260	-0.19574758771804
ENSG00000173261	PBANKA_071260	0.248770361522236
ENSG00000173597	PBANKA_071260	0.342489374925295
ENSG00000244754	PBANKA_071260	0.27833625594426
ENSG00000206190	PBANKA_071260	0.268745319208004
ENSG00000204564	PBANKA_071260	-0.212927224643961
ENSG00000104231	PBANKA_071260	0.250029468076636
ENSG00000139597	PBANKA_071260	0.287298487379744
ENSG00000091656	PBANKA_071260	0.22026363421795
ENSG00000173960	PBANKA_071260	0.342767259714146
ENSG00000112576	PBANKA_071260	0.264089097012677
ENSG00000204560	PBANKA_071260	-0.200364580235327
ENSG00000079785	PBANKA_071260	-0.257868619787126
ENSG00000104442	PBANKA_071260	0.222216547666223
ENSG00000134121	PBANKA_071260	0.232962187396971
ENSG00000119684	PBANKA_071260	0.35438699788952
ENSG00000109861	PBANKA_071260	0.296905370866128
ENSG00000104998	PBANKA_071260	-0.314235467109125
ENSG00000112218	PBANKA_071260	-0.297945203728553
ENSG00000253309	PBANKA_071260	0.254747228515534
ENSG00000180628	PBANKA_071260	0.39768151996516
ENSG00000153879	PBANKA_071260	0.319967620894536
ENSG00000102786	PBANKA_071260	0.27155347272587
ENSG00000092200	PBANKA_071260	0.222795349807515
ENSG00000085274	PBANKA_071260	0.328462617683233
ENSG00000064726	PBANKA_071260	0.34265095645812
ENSG00000120533	PBANKA_071260	0.254389351696661
ENSG00000181856	PBANKA_071260	0.372701688634968
ENSG00000278053	PBANKA_071260	0.295590787582799
ENSG00000158985	PBANKA_071260	0.336622418377753
ENSG00000133101	PBANKA_071260	0.439540038745163
ENSG00000122068	PBANKA_071260	0.275679556996988
ENSG00000165338	PBANKA_071260	0.211791347754205
ENSG00000164695	PBANKA_071260	0.339331608712728
ENSG00000171451	PBANKA_071260	0.364617714835976
ENSG00000121742	PBANKA_071260	0.441308168117035
ENSG00000130772	PBANKA_071260	0.314434686507175
ENSG00000101361	PBANKA_071260	0.260234333019382
ENSG00000077943	PBANKA_071260	0.220569020179631
ENSG00000096968	PBANKA_071260	0.302890400916676
ENSG00000121774	PBANKA_071260	0.233415909965426
ENSG00000214595	PBANKA_071260	0.28626721209533
ENSG00000124523	PBANKA_071260	0.293073068934238
ENSG00000197724	PBANKA_071260	-0.226243006488081
ENSG00000101493	PBANKA_071260	0.331606775902565
ENSG00000126814	PBANKA_071260	0.220246462393806
ENSG00000163602	PBANKA_071260	0.234143513726717
ENSG00000139974	PBANKA_071260	0.211798634821865
ENSG00000119782	PBANKA_071260	0.438357693403133
ENSG00000092345	PBANKA_071260	0.332504618154856
ENSG00000180440	PBANKA_071260	0.23452344354901
ENSG00000164074	PBANKA_071260	0.261424931427131
ENSG00000111802	PBANKA_071260	0.188868463014507
ENSG00000112146	PBANKA_071260	0.47138649051294
ENSG00000013306	PBANKA_071260	0.398081667231028
ENSG00000107882	PBANKA_071260	-0.366434220356324
ENSG00000099991	PBANKA_071260	-0.382774789953481
ENSG00000070526	PBANKA_071260	0.337060602707481
ENSG00000068971	PBANKA_071260	0.283479378285243
ENSG00000171757	PBANKA_071260	0.264195634133217
ENSG00000166501	PBANKA_071260	0.238703983497428
ENSG00000133302	PBANKA_071260	0.276662632116481
ENSG00000112679	PBANKA_071260	0.268323028442982
ENSG00000188162	PBANKA_071260	-0.364125198351843
ENSG00000189050	PBANKA_071260	0.362485980582612
ENSG00000175471	PBANKA_071260	0.285333514927659
ENSG00000168070	PBANKA_071260	0.338794337218507
ENSG00000081386	PBANKA_071260	0.300253124928677
ENSG00000101367	PBANKA_071260	0.367806383704311
ENSG00000007237	PBANKA_071260	0.233632469845102
ENSG00000168062	PBANKA_071260	0.315862792390295
ENSG00000167895	PBANKA_071260	-0.339836662174833
ENSG00000066855	PBANKA_071260	0.246461184989647
ENSG00000079277	PBANKA_071260	0.338644499865745
ENSG00000112304	PBANKA_071260	0.29630461374622
ENSG00000124785	PBANKA_071260	0.305967439979726
ENSG00000103740	PBANKA_071260	0.327074360794114
ENSG00000213523	PBANKA_071260	0.281285187853639
ENSG00000144736	PBANKA_071260	0.284411839574983
ENSG00000110011	PBANKA_071260	0.358324396678708
ENSG00000111644	PBANKA_071260	0.292532008673003
ENSG00000221869	PBANKA_071260	0.39473315057078
ENSG00000132109	PBANKA_071260	0.437213957269815
ENSG00000137266	PBANKA_071260	0.234292070040583
ENSG00000175906	PBANKA_071260	-0.234630785990265
ENSG00000131471	PBANKA_071260	0.293114253361795
ENSG00000168301	PBANKA_071260	0.270700632012708
ENSG00000186231	PBANKA_071260	-0.180759138269113
ENSG00000198853	PBANKA_071260	0.241502507341416
ENSG00000118432	PBANKA_071260	0.372031370994029
ENSG00000188039	PBANKA_071260	0.338347310323467
ENSG00000105679	PBANKA_071260	-0.312678498790304
ENSG00000125818	PBANKA_071260	0.364980479670752
ENSG00000151364	PBANKA_071260	-0.351391512721216
ENSG00000164023	PBANKA_071260	0.330410238368719
ENSG00000197948	PBANKA_071260	-0.220535140269635
ENSG00000170348	PBANKA_071260	0.278892727372365
ENSG00000182310	PBANKA_071260	0.260228595399714
ENSG00000119638	PBANKA_071260	0.211835116470529
ENSG00000204175	PBANKA_071260	-0.256114586202815
ENSG00000253293	PBANKA_071260	0.223195555369086
ENSG00000107201	PBANKA_071260	0.321541565746131
ENSG00000105877	PBANKA_071260	0.281253118960565
ENSG00000033800	PBANKA_071260	0.225853910649811
ENSG00000121871	PBANKA_071260	0.245284834847471
ENSG00000119640	PBANKA_071260	0.26241693350903
ENSG00000179134	PBANKA_071260	-0.287709958608872
ENSG00000148175	PBANKA_071260	0.485875345307377
ENSG00000147601	PBANKA_071260	0.248258236102238
ENSG00000078747	PBANKA_071260	0.244657757201032
ENSG00000072062	PBANKA_071260	-0.205114021258007
ENSG00000110696	PBANKA_071260	0.23524612680027
ENSG00000198924	PBANKA_071260	0.209738174234528
ENSG00000067113	PBANKA_071260	0.29999047361766
ENSG00000164764	PBANKA_071260	0.222319490501835
ENSG00000006007	PBANKA_071260	0.370487557826033
ENSG00000175110	PBANKA_071260	0.276243388529238
ENSG00000172037	PBANKA_071260	-0.349207153010545
ENSG00000064300	PBANKA_071260	-0.320103974814055
ENSG00000182575	PBANKA_071260	-0.297288337175358
ENSG00000141905	PBANKA_071260	-0.243519813743294
ENSG00000149150	PBANKA_071260	0.262951044851113
ENSG00000184432	PBANKA_071260	0.317244267587423
ENSG00000163638	PBANKA_071260	0.294882930651875
ENSG00000182093	PBANKA_071260	0.274217915242384
ENSG00000174640	PBANKA_071260	-0.223112475817352
ENSG00000176732	PBANKA_071260	0.224049855670847
ENSG00000169762	PBANKA_071260	0.296846928828153
ENSG00000128040	PBANKA_071260	-0.211722490755159
ENSG00000158089	PBANKA_071260	0.348378825030075
ENSG00000183186	PBANKA_071260	-0.348248036572223
ENSG00000121897	PBANKA_071260	0.241529070787776
ENSG00000111880	PBANKA_071260	0.224469056639448
ENSG00000125753	PBANKA_071260	0.277706920899027
ENSG00000105011	PBANKA_071260	-0.259845001571931
ENSG00000070061	PBANKA_071260	0.287394885164831
ENSG00000204344	PBANKA_071260	0.300235090238334
ENSG00000166206	PBANKA_071260	0.25333941431867
ENSG00000074410	PBANKA_071260	0.39516389659506
ENSG00000081913	PBANKA_071260	0.244111575617246
ENSG00000179869	PBANKA_071260	0.313403365366477
ENSG00000155096	PBANKA_071260	0.365970612515995
ENSG00000186765	PBANKA_071260	-0.210738909192639
ENSG00000102755	PBANKA_071260	0.356334078035094
ENSG00000107854	PBANKA_071260	-0.24418762398194
ENSG00000151388	PBANKA_071260	0.260326142090659
ENSG00000113558	PBANKA_071260	0.283969201612609
ENSG00000133997	PBANKA_071260	0.286990489392281
ENSG00000008952	PBANKA_071260	0.335243485665642
ENSG00000178695	PBANKA_071260	0.315083243427333
ENSG00000213977	PBANKA_071260	-0.302400707514449
ENSG00000104497	PBANKA_071260	0.263869528258028
ENSG00000153006	PBANKA_071260	0.316999754213427
ENSG00000171503	PBANKA_071260	0.299180594079799
ENSG00000182636	PBANKA_071260	0.290670544631459
ENSG00000158092	PBANKA_071260	0.277444975067847
ENSG00000101680	PBANKA_071260	0.250764555071567
ENSG00000173875	PBANKA_071260	0.349174831230376
ENSG00000170561	PBANKA_071260	0.227708954783686
ENSG00000112081	PBANKA_071260	0.28760252315348
ENSG00000244588	PBANKA_071260	-0.282271149594895
ENSG00000174564	PBANKA_071260	0.326826859571943
ENSG00000150756	PBANKA_071260	0.283627958075727
ENSG00000132932	PBANKA_071260	0.286086241579055
ENSG00000104756	PBANKA_071260	0.205447426049497
ENSG00000174844	PBANKA_071260	0.197377716580225
ENSG00000255587	PBANKA_071260	-0.276021828042062
ENSG00000077498	PBANKA_071260	0.282060189797612
ENSG00000042429	PBANKA_071260	0.273006290244942
ENSG00000070495	PBANKA_071260	0.270539938749901
ENSG00000204815	PBANKA_071260	0.468275835603518
ENSG00000065559	PBANKA_071260	0.204775367483606
ENSG00000177182	PBANKA_071260	0.41799792479028
ENSG00000179331	PBANKA_071260	0.260010679631872
ENSG00000172986	PBANKA_071260	0.431505458482802
ENSG00000095932	PBANKA_071260	0.392283419575623
ENSG00000125741	PBANKA_071260	0.280270478025412
ENSG00000177464	PBANKA_071260	0.270564640326955
ENSG00000085377	PBANKA_071260	-0.282141528675759
ENSG00000133943	PBANKA_071260	0.264096932910716
ENSG00000050393	PBANKA_071260	0.282469851862277
ENSG00000115310	PBANKA_071260	0.247077083083805
ENSG00000109320	PBANKA_071260	0.247545416076991
ENSG00000132522	PBANKA_071260	0.384000977661648
ENSG00000182919	PBANKA_071260	0.304819788760833
ENSG00000158748	PBANKA_071260	-0.224011777816207
ENSG00000103148	PBANKA_071260	0.374148608720701
ENSG00000079459	PBANKA_071260	0.372395366318417
ENSG00000111912	PBANKA_071260	0.332924266755288
ENSG00000197872	PBANKA_071260	0.227654557909094
ENSG00000132963	PBANKA_071260	0.294066226464331
ENSG00000203727	PBANKA_071260	0.269016589636369
ENSG00000145283	PBANKA_071260	0.292743333613212
ENSG00000120539	PBANKA_071260	0.280275040013618
ENSG00000164751	PBANKA_071260	0.396979996266185
ENSG00000100284	PBANKA_071260	0.293168209591264
ENSG00000149084	PBANKA_071260	0.285319185005532
ENSG00000172270	PBANKA_071260	0.350180651552058
ENSG00000171051	PBANKA_071260	0.381784023555411
ENSG00000169744	PBANKA_071260	-0.258949727319764
ENSG00000125775	PBANKA_071260	0.320794860263352
ENSG00000273111	PBANKA_071260	0.248932711090859
ENSG00000163938	PBANKA_071260	0.287527827506543
ENSG00000107554	PBANKA_071260	-0.293361958794573
ENSG00000164284	PBANKA_071260	0.249498804349945
ENSG00000100324	PBANKA_071260	-0.35888023509521
ENSG00000100228	PBANKA_071260	0.237891432165958
ENSG00000167434	PBANKA_071260	0.363181253151727
ENSG00000130997	PBANKA_071260	0.236107095952536
ENSG00000116885	PBANKA_071260	0.306047034856816
ENSG00000134884	PBANKA_071260	0.32534126438578
ENSG00000140505	PBANKA_071260	-0.21876613211339
ENSG00000111837	PBANKA_071260	0.237729034330194
ENSG00000125735	PBANKA_071260	0.339361915030197
ENSG00000164175	PBANKA_071260	0.257202878891472
ENSG00000112149	PBANKA_071260	0.261358355945748
ENSG00000198646	PBANKA_071260	-0.26302116595272
ENSG00000161547	PBANKA_071260	0.290455081312248
ENSG00000171150	PBANKA_071260	0.259264193552558
ENSG00000214367	PBANKA_071260	0.27221644614647
ENSG00000144668	PBANKA_071260	0.343868170612047
ENSG00000111913	PBANKA_071260	0.213530124518594
ENSG00000118515	PBANKA_071260	0.311871591263133
ENSG00000219438	PBANKA_071260	-0.239584928851182
ENSG00000103540	PBANKA_071260	0.296829812092649
ENSG00000120254	PBANKA_071260	-0.288450840030037
ENSG00000092931	PBANKA_071260	0.242621181896379
ENSG00000126861	PBANKA_071260	0.331226054092395
ENSG00000003756	PBANKA_071260	0.278148434845209
ENSG00000128268	PBANKA_071260	-0.194902772774692
ENSG00000137364	PBANKA_071260	0.430865899959276
ENSG00000160051	PBANKA_071260	-0.287616688422788
ENSG00000121440	PBANKA_071260	-0.330017685506841
ENSG00000165458	PBANKA_071260	-0.221343605755119
ENSG00000172458	PBANKA_071260	0.240916044574136
ENSG00000236980	PBANKA_071260	-0.293486300783621
ENSG00000167104	PBANKA_071260	0.287760741678408
ENSG00000146281	PBANKA_071260	0.290502776970512
ENSG00000205302	PBANKA_071260	0.285057450436267
ENSG00000136197	PBANKA_071260	0.350301214602433
ENSG00000164211	PBANKA_071260	0.245389226573573
ENSG00000121621	PBANKA_071260	0.317959992409743
ENSG00000185453	PBANKA_071260	-0.205701761647188
ENSG00000140522	PBANKA_071260	0.241782305867767
ENSG00000086232	PBANKA_071260	0.228300530740254
ENSG00000169914	PBANKA_071260	0.261741655893404
ENSG00000163527	PBANKA_071260	0.224311999445327
ENSG00000126391	PBANKA_071260	-0.307366494093677
ENSG00000087460	PBANKA_071260	0.410954324617784
ENSG00000127870	PBANKA_071260	0.322980217355354
ENSG00000004534	PBANKA_071260	0.230605792072534
ENSG00000168256	PBANKA_071260	0.273202529265704
ENSG00000204472	PBANKA_071260	0.245287200113385
ENSG00000134489	PBANKA_071260	0.243015543876011
ENSG00000120217	PBANKA_071260	0.335402423722749
ENSG00000144671	PBANKA_071260	0.24396097006602
ENSG00000062598	PBANKA_071260	0.314137128022305
ENSG00000173890	PBANKA_071260	0.467725936635945
ENSG00000174405	PBANKA_071260	0.416829200213111
ENSG00000072849	PBANKA_071260	0.281036979399501
ENSG00000105711	PBANKA_071260	-0.198023989755345
ENSG00000184486	PBANKA_071260	0.267208997875727
ENSG00000167842	PBANKA_071260	0.344256116082887
ENSG00000213347	PBANKA_071260	0.339032044811814
ENSG00000111886	PBANKA_071260	0.243131968789954
ENSG00000174840	PBANKA_071260	0.302691955881365
ENSG00000169228	PBANKA_071260	0.331717812024778
ENSG00000049860	PBANKA_071260	0.287724286051403
ENSG00000198833	PBANKA_071260	0.319035982929065
ENSG00000176788	PBANKA_071260	0.491140015602214
ENSG00000111911	PBANKA_071260	0.280352096092153
ENSG00000165813	PBANKA_071260	0.306113195938482
ENSG00000080815	PBANKA_071260	0.229431823025324
ENSG00000115507	PBANKA_071260	0.247604091336298
ENSG00000100024	PBANKA_071260	0.278552957117845
ENSG00000185737	PBANKA_071260	0.223366583206457
ENSG00000172409	PBANKA_071260	0.333747252846977
ENSG00000137270	PBANKA_071260	0.221970516606668
ENSG00000105369	PBANKA_071260	-0.240008109219724
ENSG00000166503	PBANKA_071260	0.270887804279252
ENSG00000104432	PBANKA_071260	-0.193585270205242
ENSG00000058804	PBANKA_071260	-0.234972109801981
ENSG00000196090	PBANKA_071260	0.250198958087568
ENSG00000025039	PBANKA_071260	0.451451228985958
ENSG00000166394	PBANKA_071260	0.299996435192891
ENSG00000171617	PBANKA_071260	0.296168182489072
ENSG00000169891	PBANKA_071260	0.296305435902879
ENSG00000171791	PBANKA_071260	0.22658001340705
ENSG00000104361	PBANKA_071260	0.283921301536249
ENSG00000102524	PBANKA_071260	0.32794262100328
ENSG00000106992	PBANKA_071260	0.417321146769466
ENSG00000106049	PBANKA_071260	0.262303438893305
ENSG00000138175	PBANKA_071260	-0.300706818225494
ENSG00000142185	PBANKA_071260	0.237861128562461
ENSG00000147874	PBANKA_071260	0.248737306477911
ENSG00000148484	PBANKA_071260	0.321131953403504
ENSG00000114316	PBANKA_071260	0.194082026150767
ENSG00000125037	PBANKA_071260	0.470530397733762
ENSG00000222046	PBANKA_071260	-0.213422777370524
ENSG00000167258	PBANKA_071260	0.255580968663417
ENSG00000117215	PBANKA_071260	-0.274188132452512
ENSG00000172262	PBANKA_071260	0.250531160719238
ENSG00000163705	PBANKA_071260	0.290637610644761
ENSG00000099219	PBANKA_071260	0.194413016530912
ENSG00000197879	PBANKA_071260	-0.260490511617103
ENSG00000158786	PBANKA_071260	-0.170982371748804
ENSG00000149782	PBANKA_071260	-0.319849691371551
ENSG00000052795	PBANKA_071260	0.240408729184084
ENSG00000278845	PBANKA_071260	0.296592916603501
ENSG00000134115	PBANKA_071260	0.248552327813412
ENSG00000123933	PBANKA_071260	0.398442966049809
ENSG00000066651	PBANKA_071260	0.236930410745657
ENSG00000182107	PBANKA_071260	0.318281250369128
ENSG00000164530	PBANKA_071260	-0.288528207789628
ENSG00000171657	PBANKA_071260	0.219973590955953
ENSG00000100196	PBANKA_071260	0.215181908973621
ENSG00000110700	PBANKA_071260	0.293350520554184
ENSG00000012660	PBANKA_071260	0.283856450790461
ENSG00000119326	PBANKA_071260	0.347159558931987
ENSG00000171532	PBANKA_071260	0.248322803986149
ENSG00000174776	PBANKA_071260	0.224933948496384
ENSG00000169018	PBANKA_071260	0.322907314116611
ENSG00000163689	PBANKA_071260	0.269333241483929
ENSG00000157657	PBANKA_071260	-0.283161545892057
ENSG00000105325	PBANKA_071260	0.280392322538044
ENSG00000166199	PBANKA_071260	0.28728620696865
ENSG00000149476	PBANKA_071260	-0.242488553208233
ENSG00000273706	PBANKA_071260	0.434170623872574
ENSG00000147408	PBANKA_071260	0.241812580253173
ENSG00000132964	PBANKA_071260	0.207479097307896
ENSG00000106052	PBANKA_071260	0.26150854405517
ENSG00000121579	PBANKA_071260	0.362482219468297
ENSG00000213341	PBANKA_071260	-0.255965628707183
ENSG00000140044	PBANKA_071260	0.274409879553686
ENSG00000204237	PBANKA_071260	0.31439054348448
ENSG00000168216	PBANKA_071260	0.253114993255499
ENSG00000113712	PBANKA_071260	0.228340850371848
ENSG00000167986	PBANKA_071260	0.294975977805949
ENSG00000133116	PBANKA_071260	0.435668780682899
ENSG00000188133	PBANKA_071260	0.22917479184278
ENSG00000169926	PBANKA_071260	-0.214758824752706
ENSG00000187997	PBANKA_071260	0.28747397852686
ENSG00000134851	PBANKA_071260	0.362128631021474
ENSG00000166946	PBANKA_071260	0.355926451734331
ENSG00000135604	PBANKA_071260	0.291597076064272
ENSG00000153814	PBANKA_071260	0.354002983107116
ENSG00000183307	PBANKA_071260	0.289590451298701
ENSG00000131389	PBANKA_071260	0.208260282317906
ENSG00000148926	PBANKA_071260	0.385240174961237
ENSG00000204469	PBANKA_071260	-0.353836001954802
ENSG00000080608	PBANKA_071260	0.248871101404114
ENSG00000082213	PBANKA_071260	0.268259991910543
ENSG00000067992	PBANKA_071260	0.317068348086318
ENSG00000132953	PBANKA_071260	0.227524145923147
ENSG00000187066	PBANKA_071260	0.277455696948554
ENSG00000198520	PBANKA_071260	0.303375066827452
ENSG00000146233	PBANKA_071260	-0.280369505089739
ENSG00000162543	PBANKA_071260	0.269569086833354
ENSG00000131238	PBANKA_071260	0.279042834059888
ENSG00000127580	PBANKA_071260	-0.374906491461502
ENSG00000129534	PBANKA_071260	0.236880247531044
ENSG00000143947	PBANKA_071260	0.322009769754706
ENSG00000166947	PBANKA_071260	0.259654385785232
ENSG00000131069	PBANKA_071260	0.310443865874239
ENSG00000145730	PBANKA_071260	0.225195639771977
ENSG00000132622	PBANKA_071260	-0.307440838159724
ENSG00000131771	PBANKA_071260	-0.213863013192692
ENSG00000047315	PBANKA_071260	0.257540382877512
ENSG00000147872	PBANKA_071260	0.274736983954024
ENSG00000119541	PBANKA_071260	0.267504209989011
ENSG00000141258	PBANKA_071260	-0.272867182083999
ENSG00000137842	PBANKA_071260	0.236630183302946
ENSG00000152377	PBANKA_071260	0.270574364822781
ENSG00000104375	PBANKA_071260	0.2331930392256
ENSG00000149639	PBANKA_071260	-0.233333747043336
ENSG00000107611	PBANKA_071260	0.225638709186564
ENSG00000131236	PBANKA_071260	0.310842012558239
ENSG00000112029	PBANKA_071260	0.289602306927222
ENSG00000121297	PBANKA_071260	0.366435412906316
ENSG00000153291	PBANKA_071260	-0.249432632252311
ENSG00000137198	PBANKA_071260	0.429037294853378
ENSG00000169918	PBANKA_071260	0.252661596713596
ENSG00000163453	PBANKA_071260	0.303566695764428
ENSG00000100767	PBANKA_071260	0.231793731184861
ENSG00000178295	PBANKA_071260	0.270381721828104
ENSG00000129514	PBANKA_071260	0.270289445118603
ENSG00000180113	PBANKA_071260	0.280381336515696
ENSG00000126254	PBANKA_071260	-0.265684095981894
ENSG00000119686	PBANKA_071260	0.223975900853983
ENSG00000181274	PBANKA_071260	0.39216118902688
ENSG00000189067	PBANKA_071260	0.387402544854416
ENSG00000140463	PBANKA_071260	0.244430539576501
ENSG00000196072	PBANKA_071260	0.251982057396622
ENSG00000146535	PBANKA_071260	0.309542789910086
ENSG00000156453	PBANKA_071260	-0.337328092851012
ENSG00000112297	PBANKA_071260	0.235723701748821
ENSG00000205981	PBANKA_071260	0.276085127260116
ENSG00000131469	PBANKA_071260	0.335228660127218
ENSG00000138160	PBANKA_071260	0.276625371250956
ENSG00000100027	PBANKA_071260	-0.252859060136082
ENSG00000083099	PBANKA_071260	0.283010678236066
ENSG00000138709	PBANKA_071260	0.232719989935324
ENSG00000175305	PBANKA_071260	0.31086513855826
ENSG00000137393	PBANKA_071260	0.376962804396602
ENSG00000138867	PBANKA_071260	0.36050205705126
ENSG00000129055	PBANKA_071260	0.316690480756482
ENSG00000121104	PBANKA_071260	0.344728650281083
ENSG00000198189	PBANKA_071260	0.349596420967116
ENSG00000176896	PBANKA_071260	0.312991980590627
ENSG00000173838	PBANKA_071260	0.261750889055764
ENSG00000100731	PBANKA_071260	0.24814765344317
ENSG00000164941	PBANKA_071260	0.267823667971823
ENSG00000274211	PBANKA_071260	0.25382661626758
ENSG00000141452	PBANKA_071260	0.282720060454919
ENSG00000137513	PBANKA_071260	0.305666188122281
ENSG00000124788	PBANKA_071260	0.255492682212414
ENSG00000164920	PBANKA_071260	-0.254565802088768
ENSG00000101342	PBANKA_071260	0.277533571939166
ENSG00000157551	PBANKA_071260	0.392370772215611
ENSG00000035664	PBANKA_071260	0.311205504767627
ENSG00000085831	PBANKA_071260	0.282995865683507
ENSG00000221963	PBANKA_071260	0.420114685474269
ENSG00000169223	PBANKA_071260	0.295812381134778
ENSG00000107593	PBANKA_071260	0.287973635091049
ENSG00000123595	PBANKA_071260	0.312693026331928
ENSG00000147570	PBANKA_071260	0.357464537823844
ENSG00000162961	PBANKA_071260	0.273709730847117
ENSG00000112234	PBANKA_071260	0.256072707539499
ENSG00000164237	PBANKA_071260	0.332004075645405
ENSG00000142937	PBANKA_071260	0.310513920326386
ENSG00000141456	PBANKA_071260	-0.241403002296637
ENSG00000164938	PBANKA_071260	0.367967132061492
ENSG00000148200	PBANKA_071260	0.220578490503075
ENSG00000167671	PBANKA_071260	0.456976016731483
ENSG00000156218	PBANKA_071260	0.275299166233833
ENSG00000106780	PBANKA_071260	0.356076616382898
ENSG00000155097	PBANKA_071260	0.39614842388047
ENSG00000100644	PBANKA_071260	0.351133160068219
ENSG00000179399	PBANKA_071260	0.277363603679038
ENSG00000136156	PBANKA_071260	0.304287977014971
ENSG00000145526	PBANKA_071260	0.261272926124044
ENSG00000148187	PBANKA_071260	0.22684462362488
ENSG00000087589	PBANKA_071260	-0.227277125795795
ENSG00000062725	PBANKA_071260	0.219479140721747
ENSG00000104044	PBANKA_071260	-0.256093174913484
ENSG00000182768	PBANKA_071260	0.391511100089411
ENSG00000147573	PBANKA_071260	-0.23858385188695
ENSG00000146267	PBANKA_071260	0.294593335905227
ENSG00000140403	PBANKA_071260	0.306784024620741
ENSG00000198467	PBANKA_071260	-0.205122590409012
ENSG00000126262	PBANKA_071260	0.413241960070623
ENSG00000173264	PBANKA_071260	-0.200778637643122
ENSG00000163558	PBANKA_071260	0.256422413990285
ENSG00000198677	PBANKA_071260	0.225256352840207
ENSG00000168066	PBANKA_071260	-0.282183674501172
ENSG00000198856	PBANKA_071260	0.38191111844312
ENSG00000054598	PBANKA_071260	0.33300247788108
ENSG00000133805	PBANKA_071260	0.226643877254436
ENSG00000008196	PBANKA_071260	0.259256821450808
ENSG00000146555	PBANKA_071260	0.319506321322155
ENSG00000083457	PBANKA_071260	0.301396482973132
ENSG00000095203	PBANKA_071260	0.373192513703183
ENSG00000079841	PBANKA_071260	0.231893152128381
ENSG00000124193	PBANKA_071260	0.247145461831293
ENSG00000163848	PBANKA_071260	0.214915400373955
ENSG00000113916	PBANKA_071260	0.298886666853752
ENSG00000197345	PBANKA_071260	0.276608970164974
ENSG00000114686	PBANKA_071260	0.305243784754098
ENSG00000124783	PBANKA_071260	0.27808029744012
ENSG00000185950	PBANKA_071260	0.309186522318002
ENSG00000177453	PBANKA_071260	0.245080040668932
ENSG00000102104	PBANKA_071260	0.28013752912297
ENSG00000079134	PBANKA_071260	0.225611248678625
ENSG00000124743	PBANKA_071260	0.307400953193251
ENSG00000124126	PBANKA_071260	-0.238191114102845
ENSG00000133020	PBANKA_071260	0.269952338836118
ENSG00000070159	PBANKA_071260	0.273309574616366
ENSG00000110315	PBANKA_071260	0.401324817616684
ENSG00000132423	PBANKA_071260	0.326776378548096
ENSG00000170836	PBANKA_071260	0.282118318690004
ENSG00000165501	PBANKA_071260	0.284728265797501
ENSG00000137413	PBANKA_071260	0.269770822781522
ENSG00000144619	PBANKA_071260	0.237302612308771
ENSG00000133800	PBANKA_071260	0.286344699714485
ENSG00000072952	PBANKA_071260	0.34487576763493
ENSG00000099942	PBANKA_071260	0.363270804646163
ENSG00000055208	PBANKA_071260	0.261990310730528
ENSG00000240694	PBANKA_071260	0.353120357529796
ENSG00000152611	PBANKA_071260	0.256628812745127
ENSG00000181778	PBANKA_071260	0.36299591955833
ENSG00000043143	PBANKA_071260	-0.318074918835356
ENSG00000132965	PBANKA_071260	0.468294554393698
ENSG00000180340	PBANKA_071260	-0.202853386531914
ENSG00000114473	PBANKA_071260	0.212952249020946
ENSG00000132376	PBANKA_071260	0.380465396385977
ENSG00000122591	PBANKA_071260	0.27374707493003
ENSG00000227345	PBANKA_071260	0.221876686276928
ENSG00000148950	PBANKA_071260	0.287667056794413
ENSG00000164919	PBANKA_071260	0.220764542664362
ENSG00000213186	PBANKA_071260	0.305300768883263
ENSG00000183354	PBANKA_071260	0.279415193907203
ENSG00000180089	PBANKA_071260	0.340857224088981
ENSG00000022277	PBANKA_071260	0.312343234447466
ENSG00000105063	PBANKA_071260	-0.20083913549782
ENSG00000170946	PBANKA_071260	0.30883623383055
ENSG00000164930	PBANKA_071260	0.26565674947026
ENSG00000158258	PBANKA_071260	0.256800465925467
ENSG00000132581	PBANKA_071260	0.328388535288867
ENSG00000134108	PBANKA_071260	0.365243597408559
ENSG00000159322	PBANKA_071260	0.343687811931691
ENSG00000185290	PBANKA_071260	0.427190471478637
ENSG00000184895	PBANKA_071260	-0.17367664159165
ENSG00000145309	PBANKA_071260	0.272462130745666
ENSG00000132436	PBANKA_071260	0.317456694114045
ENSG00000148700	PBANKA_071260	0.214646681547454
ENSG00000128731	PBANKA_071260	-0.332039224139863
ENSG00000136840	PBANKA_071260	0.37877383325694
ENSG00000205927	PBANKA_071260	-0.237885858233141
ENSG00000104738	PBANKA_071260	0.28861914370787
ENSG00000070269	PBANKA_071260	0.355955597049484
ENSG00000134013	PBANKA_071260	-0.307298059651201
ENSG00000229453	PBANKA_071260	0.406194252373067
ENSG00000007541	PBANKA_071260	0.279355773441233
ENSG00000185133	PBANKA_071260	0.276511439413812
ENSG00000112237	PBANKA_071260	0.250682080968491
ENSG00000107104	PBANKA_071260	0.243964634470156
ENSG00000173991	PBANKA_071260	-0.357102738281593
ENSG00000165480	PBANKA_071260	0.237679277545958
ENSG00000148110	PBANKA_071260	0.336178500046752
ENSG00000180329	PBANKA_071260	0.307029250363189
ENSG00000091844	PBANKA_071260	0.219210705398736
ENSG00000166069	PBANKA_071260	0.220042877913277
ENSG00000180336	PBANKA_071260	0.291284908518072
ENSG00000112739	PBANKA_071260	0.212911803959181
ENSG00000122012	PBANKA_071260	0.254304603945209
ENSG00000074356	PBANKA_071260	0.289902416169151
ENSG00000130348	PBANKA_071260	0.210051240045737
ENSG00000181915	PBANKA_071260	0.285874554470853
ENSG00000154162	PBANKA_071260	0.255101756097425
ENSG00000163877	PBANKA_071260	0.286019524268732
ENSG00000113368	PBANKA_071260	0.318216645392299
ENSG00000169032	PBANKA_071260	-0.329067791938869
ENSG00000106948	PBANKA_071260	-0.30848843638178
ENSG00000258890	PBANKA_071260	0.21030096716929
ENSG00000149273	PBANKA_071260	0.280186529310439
ENSG00000117000	PBANKA_071260	0.296011758941909
ENSG00000185689	PBANKA_071260	0.259470606410661
ENSG00000137312	PBANKA_071260	0.354235394591839
ENSG00000174446	PBANKA_071260	0.337164481925529
ENSG00000129221	PBANKA_071260	-0.222306159652421
ENSG00000108854	PBANKA_071260	0.263447422006183
ENSG00000150773	PBANKA_071260	0.290612410513716
ENSG00000138092	PBANKA_071260	0.321892675212877
ENSG00000155850	PBANKA_071260	0.288490066943823
ENSG00000240764	PBANKA_071260	-0.367278140592311
ENSG00000150776	PBANKA_071260	0.317955643400704
ENSG00000138031	PBANKA_071260	0.369410591727316
ENSG00000148154	PBANKA_071260	0.419308614489343
ENSG00000108654	PBANKA_071260	0.208088321698922
ENSG00000142168	PBANKA_071260	0.294958974640067
ENSG00000138050	PBANKA_071260	0.25372839133137
ENSG00000219435	PBANKA_071260	-0.24281488287933
ENSG00000171490	PBANKA_071260	0.246789599999154
ENSG00000176177	PBANKA_071260	0.247086081398509
ENSG00000132740	PBANKA_071260	0.306434465741702
ENSG00000165409	PBANKA_071260	0.2564929342376
ENSG00000165816	PBANKA_071260	-0.25380162544429
ENSG00000132424	PBANKA_071260	0.202576977026924
ENSG00000188800	PBANKA_071260	0.292676767260562
ENSG00000145723	PBANKA_071260	0.360830451965841
ENSG00000123143	PBANKA_071260	-0.336521375180423
ENSG00000013293	PBANKA_071260	0.23608469755201
ENSG00000151292	PBANKA_071260	0.240536731090985
ENSG00000167103	PBANKA_071260	0.40499736114359
ENSG00000100221	PBANKA_071260	0.30718156722054
ENSG00000103313	PBANKA_071260	0.204125675055629
ENSG00000101224	PBANKA_071260	-0.338258280931528
ENSG00000172215	PBANKA_071260	0.263562318201453
ENSG00000134697	PBANKA_071260	0.301078739912322
ENSG00000185198	PBANKA_071260	-0.279606105809738
ENSG00000164291	PBANKA_071260	0.263133354911889
ENSG00000163879	PBANKA_071260	0.295622557603356
ENSG00000108773	PBANKA_071260	-0.362433021496226
ENSG00000148842	PBANKA_071260	0.345409288315833
ENSG00000164241	PBANKA_071260	0.351926718024385
ENSG00000182362	PBANKA_071260	0.290067666110761
ENSG00000115392	PBANKA_071260	0.230867005279339
ENSG00000111863	PBANKA_071260	0.255481904753106
ENSG00000113161	PBANKA_071260	0.246524935356827
ENSG00000134830	PBANKA_071260	0.337319765793057
ENSG00000155906	PBANKA_071260	0.263301826983444
ENSG00000137040	PBANKA_071260	0.367752815640985
ENSG00000214654	PBANKA_071260	0.274986011722983
ENSG00000180776	PBANKA_071260	0.288306339712863
ENSG00000145949	PBANKA_071260	0.215436851152508
ENSG00000129657	PBANKA_071260	0.208751776391465
ENSG00000084073	PBANKA_071260	0.216896247651404
ENSG00000170458	PBANKA_071260	0.267226033288895
ENSG00000188992	PBANKA_071260	0.246354584611647
ENSG00000028116	PBANKA_071260	0.254635082575652
ENSG00000169129	PBANKA_071260	-0.313709983969706
ENSG00000135346	PBANKA_071260	-0.20136186333453
ENSG00000164794	PBANKA_071260	0.271781541523607
ENSG00000166794	PBANKA_071260	0.308703803844861
ENSG00000080166	PBANKA_071260	0.239457428798999
ENSG00000185585	PBANKA_071260	-0.201672067260241
ENSG00000110429	PBANKA_071260	0.288980601607689
ENSG00000140538	PBANKA_071260	0.227135356767173
ENSG00000182578	PBANKA_071260	-0.268807051312208
ENSG00000105701	PBANKA_071260	0.368099216768944
ENSG00000145757	PBANKA_071260	0.370937403242113
ENSG00000138738	PBANKA_071260	0.339955167250775
ENSG00000115756	PBANKA_071260	0.333322115936807
ENSG00000175449	PBANKA_071260	0.38682690127681
ENSG00000160469	PBANKA_071260	-0.336399019893555
ENSG00000182117	PBANKA_071260	0.342948031769006
ENSG00000133477	PBANKA_071260	0.324636673554753
ENSG00000106868	PBANKA_071260	0.231081955194809
ENSG00000131495	PBANKA_071260	0.34637738542572
ENSG00000154611	PBANKA_071260	0.285480656489831
ENSG00000035720	PBANKA_071260	0.283269921550246
ENSG00000172738	PBANKA_071260	0.458008162016051
ENSG00000170540	PBANKA_071260	0.329268976561024
ENSG00000136908	PBANKA_071260	0.383922768828633
ENSG00000037474	PBANKA_071260	0.235757165812947
ENSG00000088451	PBANKA_071260	0.269087091562521
ENSG00000134419	PBANKA_071260	0.41190734111223
ENSG00000173221	PBANKA_071260	0.360083750058452
ENSG00000167676	PBANKA_071260	0.345210430178218
ENSG00000164934	PBANKA_071260	0.287244640442384
ENSG00000165502	PBANKA_071260	0.313752759243072
ENSG00000164292	PBANKA_071260	0.254057279209709
ENSG00000152592	PBANKA_071260	0.254476889552735
ENSG00000062650	PBANKA_071260	0.301104054643836
ENSG00000204444	PBANKA_071260	0.300859326127783
ENSG00000175518	PBANKA_071260	-0.25376830639517
ENSG00000121807	PBANKA_071260	0.380631441634296
ENSG00000277932	PBANKA_071260	0.308702244201655
ENSG00000077684	PBANKA_071260	0.215159943321272
ENSG00000253710	PBANKA_071260	0.188260142190163
ENSG00000105287	PBANKA_071260	0.234332895905355
ENSG00000126368	PBANKA_071260	-0.392163602705726
ENSG00000164615	PBANKA_071260	0.414142852882541
ENSG00000138942	PBANKA_071260	0.300950694400383
ENSG00000112280	PBANKA_071260	0.247456338595554
ENSG00000160298	PBANKA_071260	0.346753333543771
ENSG00000130382	PBANKA_071260	-0.27137783100404
ENSG00000272333	PBANKA_071260	-0.286400605111674
ENSG00000166135	PBANKA_071260	0.30474894174615
ENSG00000214456	PBANKA_071260	0.368758293152735
ENSG00000182871	PBANKA_071260	0.318818915158195
ENSG00000002549	PBANKA_071260	0.322448630854662
ENSG00000171236	PBANKA_071260	0.403611288838882
ENSG00000184557	PBANKA_071260	0.361083423686121
ENSG00000156304	PBANKA_071260	-0.332664202455456
ENSG00000107262	PBANKA_071260	0.433872484505727
ENSG00000100934	PBANKA_071260	0.320981283121961
ENSG00000164494	PBANKA_071260	0.26645505771447
ENSG00000113643	PBANKA_071260	0.272281709145375
ENSG00000174442	PBANKA_071260	0.263232458386906
ENSG00000148572	PBANKA_071260	0.300560437091038
ENSG00000132274	PBANKA_071260	0.345185953535125
ENSG00000161533	PBANKA_071260	0.394360568573823
ENSG00000185800	PBANKA_071260	-0.34143794879393
ENSG00000116771	PBANKA_071260	0.320893671187643
ENSG00000122034	PBANKA_071260	0.297566978419739
ENSG00000137802	PBANKA_071260	-0.317593469563524
ENSG00000134815	PBANKA_071260	0.261019572113221
ENSG00000188994	PBANKA_071260	0.319636194058361
ENSG00000130413	PBANKA_071260	0.2499565155874
ENSG00000174444	PBANKA_071260	0.278984799906609
ENSG00000122033	PBANKA_071260	0.281519635178598
ENSG00000157017	PBANKA_071260	0.240147149214234
ENSG00000197168	PBANKA_071260	0.206059363649584
ENSG00000138180	PBANKA_071260	0.309572491723696
ENSG00000213694	PBANKA_071260	0.256922621531173
ENSG00000168612	PBANKA_071260	-0.237605761258173
ENSG00000111850	PBANKA_071260	0.345917366261412
ENSG00000196116	PBANKA_071260	0.310864533870654
ENSG00000033178	PBANKA_071260	0.202115003021938
ENSG00000203872	PBANKA_071260	0.276808062090732
ENSG00000129521	PBANKA_071260	-0.188393797881615
ENSG00000159256	PBANKA_071260	0.251831365389708
ENSG00000186188	PBANKA_071260	-0.296426891181738
ENSG00000185272	PBANKA_071260	0.428964524618306
ENSG00000221946	PBANKA_071260	-0.398013940897511
ENSG00000138079	PBANKA_071260	0.183163967204309
ENSG00000073670	PBANKA_071260	-0.242707718850621
ENSG00000141480	PBANKA_071260	0.482932548169118
ENSG00000086288	PBANKA_071260	0.265705380295744
ENSG00000099889	PBANKA_071260	-0.359335839821195
ENSG00000171552	PBANKA_071260	0.420641045437111
ENSG00000148925	PBANKA_071260	0.323420263289936
ENSG00000188501	PBANKA_071260	0.238169347160607
ENSG00000147416	PBANKA_071260	0.307348454336848
ENSG00000177143	PBANKA_071260	0.24623993196351
ENSG00000112972	PBANKA_071260	0.364689161622708
ENSG00000130560	PBANKA_071260	0.298179232649012
ENSG00000085117	PBANKA_071260	0.233993764990957
ENSG00000176209	PBANKA_071260	0.287069809224081
ENSG00000118579	PBANKA_071260	0.273202219460996
ENSG00000049089	PBANKA_071260	0.305531313407641
ENSG00000104154	PBANKA_071260	0.294361039957911
ENSG00000170777	PBANKA_071260	0.251334280377453
ENSG00000146072	PBANKA_071260	-0.293468198581198
ENSG00000114209	PBANKA_071260	0.288862401027295
ENSG00000126261	PBANKA_071260	0.296854485404992
ENSG00000136925	PBANKA_071260	0.266145860878616
ENSG00000083307	PBANKA_071260	0.2566594159819
ENSG00000101193	PBANKA_071260	0.266439031335005
ENSG00000144741	PBANKA_071260	-0.214338429073018
ENSG00000182541	PBANKA_071260	0.257476689017353
ENSG00000129518	PBANKA_071260	0.349955970295692
ENSG00000198087	PBANKA_071260	0.297885746282559
ENSG00000087157	PBANKA_071260	0.355020602576474
ENSG00000175348	PBANKA_071260	0.295443094674206
ENSG00000167874	PBANKA_071260	0.298100453178432
ENSG00000159495	PBANKA_071260	0.272694593867161
ENSG00000187775	PBANKA_071260	0.329696900792254
ENSG00000053770	PBANKA_071260	0.312583864795465
ENSG00000182963	PBANKA_071260	0.315645741963622
ENSG00000152683	PBANKA_071260	0.268476662457945
ENSG00000165487	PBANKA_071260	0.291336131051998
ENSG00000181904	PBANKA_071260	0.354626263756844
ENSG00000169490	PBANKA_071260	0.293847058334336
ENSG00000157557	PBANKA_071260	0.347556840199164
ENSG00000137076	PBANKA_071260	-0.292426486172354
ENSG00000113593	PBANKA_071260	0.279482376115481
ENSG00000136243	PBANKA_071260	0.284399235914001
ENSG00000178522	PBANKA_071260	0.257901831290416
ENSG00000050730	PBANKA_071260	0.408863644835984
ENSG00000139679	PBANKA_071260	0.258713760660495
ENSG00000120907	PBANKA_071260	0.276440365681487
ENSG00000147854	PBANKA_071260	0.24729731440323
ENSG00000198092	PBANKA_071260	0.233789250557764
ENSG00000125843	PBANKA_071260	0.259077942586509
ENSG00000120694	PBANKA_071260	0.254403066826488
ENSG00000175274	PBANKA_071260	0.269790990096228
ENSG00000101400	PBANKA_071260	0.259987189092293
ENSG00000132002	PBANKA_071260	0.30964711082911
ENSG00000158169	PBANKA_071260	-0.219684294494517
ENSG00000090989	PBANKA_071260	0.278348773768971
ENSG00000117425	PBANKA_071260	-0.277098620915036
ENSG00000141384	PBANKA_071260	0.312139913877927
ENSG00000137509	PBANKA_071260	0.239409271489275
ENSG00000112658	PBANKA_071260	-0.312870177881723
ENSG00000117408	PBANKA_071260	-0.307426573540618
ENSG00000155304	PBANKA_071260	0.367122920524223
ENSG00000172575	PBANKA_071260	-0.236356817577258
ENSG00000178177	PBANKA_071260	0.238369168325959
ENSG00000138604	PBANKA_071260	0.242871525309108
ENSG00000104763	PBANKA_071260	0.286879434643529
ENSG00000129515	PBANKA_071260	0.293831571881089
ENSG00000135363	PBANKA_071260	0.311898584270273
ENSG00000176454	PBANKA_071260	-0.267844464702279
ENSG00000183960	PBANKA_071260	0.22801610327482
ENSG00000078618	PBANKA_071260	0.359506492417559
ENSG00000167131	PBANKA_071260	0.265204141911554
ENSG00000151882	PBANKA_071260	0.280404292279142
ENSG00000151881	PBANKA_071260	0.346305396147078
ENSG00000108883	PBANKA_071260	0.240694948682897
ENSG00000161921	PBANKA_071260	0.355831674619036
ENSG00000165490	PBANKA_071260	0.377664640361108
ENSG00000125779	PBANKA_071260	0.291773700703679
ENSG00000141497	PBANKA_071260	0.342376832085242
ENSG00000155307	PBANKA_071260	0.416030909851309
ENSG00000116922	PBANKA_071260	0.306657350495421
ENSG00000161920	PBANKA_071260	0.263107070051204
ENSG00000137414	PBANKA_071260	0.445188212469261
ENSG00000101052	PBANKA_071260	0.273168607492705
ENSG00000188001	PBANKA_071260	0.301814903574098
ENSG00000169139	PBANKA_071260	0.32065448916524
ENSG00000145506	PBANKA_071260	-0.336439437747693
ENSG00000159263	PBANKA_071260	0.264520292845221
ENSG00000004961	PBANKA_071260	0.290448383956645
ENSG00000006638	PBANKA_071260	-0.229685291576766
ENSG00000101327	PBANKA_071260	0.273293921649052
ENSG00000168546	PBANKA_071260	-0.29427682101487
ENSG00000164402	PBANKA_071260	-0.223749188146745
ENSG00000177311	PBANKA_071260	0.271212012671073
ENSG00000159363	PBANKA_071260	-0.237717887985963
ENSG00000153037	PBANKA_071260	0.3392888031708
ENSG00000131931	PBANKA_071260	0.301441245321661
ENSG00000129235	PBANKA_071260	0.259914951654337
ENSG00000026025	PBANKA_071260	0.267024198536601
ENSG00000140006	PBANKA_071260	0.339616692639114
ENSG00000167693	PBANKA_071260	-0.233663497539643
ENSG00000185015	PBANKA_071260	0.290386933983152
ENSG00000164733	PBANKA_071260	0.349402808363699
ENSG00000185728	PBANKA_071260	0.20763469285102
ENSG00000147316	PBANKA_071260	0.216349392425315
ENSG00000148985	PBANKA_071260	0.270588855799575
ENSG00000170113	PBANKA_071260	0.269982547719706
ENSG00000277791	PBANKA_071260	0.31297603642723
ENSG00000091106	PBANKA_071260	0.413406746785825
ENSG00000165821	PBANKA_071260	-0.377088960355209
ENSG00000118518	PBANKA_071260	0.382364672736766
ENSG00000148798	PBANKA_071260	-0.194685844701153
ENSG00000174579	PBANKA_071260	0.273383564479818
ENSG00000099331	PBANKA_071260	-0.232283207129001
ENSG00000182400	PBANKA_071260	0.344627141222373
ENSG00000142405	PBANKA_071260	0.260494587900406
ENSG00000113621	PBANKA_071260	0.29568294873304
ENSG00000147454	PBANKA_071260	0.502314868911313
ENSG00000120256	PBANKA_071260	-0.261065873745353
ENSG00000008130	PBANKA_071260	0.29443644466321
ENSG00000120265	PBANKA_071260	0.284679876233465
ENSG00000135387	PBANKA_071260	0.232856131958808
ENSG00000119820	PBANKA_071260	0.436812502924623
ENSG00000137154	PBANKA_071260	0.219764457545084
ENSG00000100941	PBANKA_071260	0.28543232149508
ENSG00000145979	PBANKA_071260	0.291953224175762
ENSG00000164266	PBANKA_071260	0.284927687031072
ENSG00000103381	PBANKA_071260	0.347451202870118
ENSG00000110713	PBANKA_071260	0.223959144887195
ENSG00000165661	PBANKA_071260	-0.230760944915409
ENSG00000132570	PBANKA_071260	0.257820886654268
ENSG00000082175	PBANKA_071260	0.260086624226678
ENSG00000165832	PBANKA_071260	0.332579446271072
ENSG00000152705	PBANKA_071260	0.276826295434434
ENSG00000260220	PBANKA_071260	-0.182344650644284
ENSG00000116209	PBANKA_071260	0.31520694588455
ENSG00000053747	PBANKA_071260	-0.267099887630549
ENSG00000178776	PBANKA_071260	0.272210980764927
ENSG00000004478	PBANKA_071260	0.316684635230635
ENSG00000120253	PBANKA_071260	0.231614118909988
ENSG00000163617	PBANKA_071260	0.232394706714062
ENSG00000129048	PBANKA_071260	0.200975863504603
ENSG00000184307	PBANKA_071260	0.247545141384917
ENSG00000143924	PBANKA_071260	0.231298775200624
ENSG00000151576	PBANKA_071260	0.226370971393662
ENSG00000139977	PBANKA_071260	0.277094412912684
ENSG00000142279	PBANKA_071260	0.279473044141918
ENSG00000136940	PBANKA_071260	0.297015969431311
ENSG00000163376	PBANKA_071260	0.375476402984144
ENSG00000168803	PBANKA_071260	0.231279555378694
ENSG00000145416	PBANKA_071260	0.207359182878013
ENSG00000086065	PBANKA_071260	0.249070638541249
ENSG00000078369	PBANKA_071260	0.271507308041582
ENSG00000092068	PBANKA_071260	-0.27114208417154
ENSG00000177025	PBANKA_071260	0.240979632177661
ENSG00000125533	PBANKA_071260	-0.215480813270516
ENSG00000108231	PBANKA_071260	0.241899041715637
ENSG00000100100	PBANKA_071260	0.342418112673258
ENSG00000071537	PBANKA_071260	0.317397830585394
ENSG00000136933	PBANKA_071260	0.283959083733114
ENSG00000100325	PBANKA_071260	0.387389419748195
ENSG00000071282	PBANKA_071260	0.255215722735063
ENSG00000058063	PBANKA_071260	0.38233135123586
ENSG00000175352	PBANKA_071260	0.329405074104401
ENSG00000169989	PBANKA_071260	0.294252635281612
ENSG00000142166	PBANKA_071260	0.296508306538234
ENSG00000174799	PBANKA_071260	0.26639383796173
ENSG00000232112	PBANKA_071260	0.332763486651388
ENSG00000106070	PBANKA_071260	0.351903083359611
ENSG00000197006	PBANKA_071260	0.41624962341873
ENSG00000124191	PBANKA_071260	-0.302804246997054
ENSG00000136888	PBANKA_071260	0.428706546377902
ENSG00000182271	PBANKA_071260	0.224655099782718
ENSG00000165185	PBANKA_071260	0.25358329109237
ENSG00000140749	PBANKA_071260	0.472899914454273
ENSG00000119471	PBANKA_071260	0.345014530412336
ENSG00000113578	PBANKA_071260	0.269273995046687
ENSG00000151773	PBANKA_071260	0.303914118896531
ENSG00000113648	PBANKA_071260	0.318904140261583
ENSG00000112981	PBANKA_071260	0.246514625337319
ENSG00000081177	PBANKA_071260	0.241837094655667
ENSG00000166441	PBANKA_071260	0.266784828905111
ENSG00000166704	PBANKA_071260	0.277761141532153
ENSG00000107779	PBANKA_071260	0.232519402187986
ENSG00000183662	PBANKA_071260	0.251672921157613
ENSG00000197548	PBANKA_071260	0.245048463769159
ENSG00000163377	PBANKA_071260	0.227570423809893
ENSG00000137766	PBANKA_071260	0.243746883958402
ENSG00000108582	PBANKA_071260	0.27990297918184
ENSG00000109063	PBANKA_071260	0.242862257755176
ENSG00000116786	PBANKA_071260	-0.219478317027381
ENSG00000180530	PBANKA_071260	0.271949987831757
ENSG00000106804	PBANKA_071260	0.262985300054636
ENSG00000164244	PBANKA_071260	0.233706472969741
ENSG00000229474	PBANKA_071260	0.229349153866542
ENSG00000146038	PBANKA_071260	0.243394969073154
ENSG00000164002	PBANKA_071260	0.37240169366286
ENSG00000116062	PBANKA_071260	0.261146059622904
ENSG00000175595	PBANKA_071260	0.272391650730587
ENSG00000105281	PBANKA_071260	0.311267443016596
ENSG00000112425	PBANKA_071260	0.293433932767437
ENSG00000181634	PBANKA_071260	0.40989508694142
ENSG00000163512	PBANKA_071260	0.285752598099937
ENSG00000176563	PBANKA_071260	0.305977029205772
ENSG00000144566	PBANKA_071260	0.369484351377828
ENSG00000148835	PBANKA_071260	0.242341842804132
ENSG00000258643	PBANKA_071260	-0.210194642456755
ENSG00000183977	PBANKA_071260	0.33851390186929
ENSG00000276293	PBANKA_071260	-0.260284780501575
ENSG00000188266	PBANKA_071260	0.287957793206638
ENSG00000176428	PBANKA_071260	-0.21987470380704
ENSG00000142235	PBANKA_071260	-0.363817742668351
ENSG00000166401	PBANKA_071260	0.270957031331152
ENSG00000136816	PBANKA_071260	0.308913226133881
ENSG00000172239	PBANKA_071260	0.253803654633381
ENSG00000169327	PBANKA_071260	0.245874730479237
ENSG00000156928	PBANKA_071260	0.309716966567757
ENSG00000136231	PBANKA_071260	0.207338108525272
ENSG00000126107	PBANKA_071260	-0.330064261442467
ENSG00000141665	PBANKA_071260	0.255298564522447
ENSG00000159167	PBANKA_071260	0.234133253869739
ENSG00000114480	PBANKA_071260	0.32804325963432
ENSG00000273559	PBANKA_071260	0.31562305644558
ENSG00000099246	PBANKA_071260	0.313684213509056
ENSG00000126088	PBANKA_071260	0.307717137560282
ENSG00000137571	PBANKA_071260	0.290607683784103
ENSG00000153294	PBANKA_071260	0.293034324549748
ENSG00000197961	PBANKA_071260	0.261681969775079
ENSG00000136819	PBANKA_071260	0.449511707720245
ENSG00000145740	PBANKA_071260	0.346409011592328
ENSG00000089916	PBANKA_071260	0.263211741487371
ENSG00000128872	PBANKA_071260	0.226795388308993
ENSG00000113100	PBANKA_071260	0.277686764681858
ENSG00000084710	PBANKA_071260	-0.198418749829851
ENSG00000019549	PBANKA_071260	0.280062299225186
ENSG00000104941	PBANKA_071260	-0.274673577969664
ENSG00000136932	PBANKA_071260	0.327850513335516
ENSG00000159128	PBANKA_071260	0.314621583596696
ENSG00000072818	PBANKA_071260	0.292187417550558
ENSG00000139971	PBANKA_071260	0.239155918168084
ENSG00000131966	PBANKA_071260	0.353306863515444
ENSG00000105639	PBANKA_071260	0.244544782437136
ENSG00000137462	PBANKA_071260	0.465140362776876
ENSG00000099968	PBANKA_071260	0.31085224726714
ENSG00000078237	PBANKA_071260	0.318277495716481
ENSG00000148153	PBANKA_071260	0.340922937085116
ENSG00000114520	PBANKA_071260	0.319736482226718
ENSG00000142207	PBANKA_071260	-0.266955711957583
ENSG00000120656	PBANKA_071260	0.286761882020065
ENSG00000155903	PBANKA_071260	0.23583334511585
ENSG00000166710	PBANKA_071260	0.395287085547802
ENSG00000146216	PBANKA_071260	-0.244847511500381
ENSG00000175073	PBANKA_071260	0.290429353426555
ENSG00000172183	PBANKA_071260	0.341724625799141
ENSG00000148584	PBANKA_071260	0.268024486095381
ENSG00000081087	PBANKA_071260	0.376859823487998
ENSG00000147669	PBANKA_071260	0.363017418186501
ENSG00000153721	PBANKA_071260	-0.239629836973424
ENSG00000078814	PBANKA_071260	-0.239407396266931
ENSG00000204438	PBANKA_071260	0.306646070451046
ENSG00000124532	PBANKA_071260	0.236332819279315
ENSG00000113851	PBANKA_071260	0.295908774744437
ENSG00000148158	PBANKA_071260	0.293157911942902
ENSG00000176261	PBANKA_071260	0.232528760085346
ENSG00000147650	PBANKA_071260	0.266057946197506
ENSG00000140030	PBANKA_071260	0.349955691815407
ENSG00000146151	PBANKA_071260	0.223342349272222
ENSG00000196588	PBANKA_071260	-0.320064456261061
ENSG00000133710	PBANKA_071260	0.261672100690453
ENSG00000091536	PBANKA_071260	0.271699576538378
ENSG00000072756	PBANKA_071260	0.263621719395537
ENSG00000129083	PBANKA_071260	0.292873665180662
ENSG00000133028	PBANKA_071260	0.280393099687419
ENSG00000177082	PBANKA_071260	0.267977665814878
ENSG00000105516	PBANKA_071260	-0.344143547873638
ENSG00000178105	PBANKA_071260	0.285056673848158
ENSG00000113456	PBANKA_071260	0.293495064893256
ENSG00000143878	PBANKA_071260	0.264269181705768
ENSG00000118960	PBANKA_071260	0.300372756617994
ENSG00000145423	PBANKA_071260	0.374968975739758
ENSG00000206557	PBANKA_071260	0.267920795380533
ENSG00000137090	PBANKA_071260	0.248348484626577
ENSG00000116205	PBANKA_071260	0.277340099069574
ENSG00000107021	PBANKA_071260	-0.198839218603807
ENSG00000164037	PBANKA_071260	0.201311575008814
ENSG00000155189	PBANKA_071260	0.283010219710941
ENSG00000145708	PBANKA_071260	0.41388819748614
ENSG00000139890	PBANKA_071260	0.291004502357592
ENSG00000104228	PBANKA_071260	0.347815637247577
ENSG00000164512	PBANKA_071260	0.422830414528778
ENSG00000112333	PBANKA_071260	0.305825473073
ENSG00000185753	PBANKA_071260	0.294391138275667
ENSG00000034677	PBANKA_071260	0.319939595687026
ENSG00000104450	PBANKA_071260	0.314542457893182
ENSG00000145354	PBANKA_071260	0.314072381886258
ENSG00000162366	PBANKA_071260	0.358493656284765
ENSG00000188786	PBANKA_071260	0.203296916066405
ENSG00000145990	PBANKA_071260	0.279126302682204
ENSG00000162419	PBANKA_071260	0.23730455960907
ENSG00000278705	PBANKA_071260	0.296819629815829
ENSG00000213676	PBANKA_071260	-0.305633532856439
ENSG00000108055	PBANKA_071260	-0.241511696672797
ENSG00000120686	PBANKA_071260	0.337213400173713
ENSG00000174358	PBANKA_071260	0.278533735058369
ENSG00000135378	PBANKA_071260	0.286758863941626
ENSG00000198055	PBANKA_071260	0.314778035618792
ENSG00000114166	PBANKA_071260	0.242098833926434
ENSG00000171169	PBANKA_071260	0.326260254132612
ENSG00000163827	PBANKA_071260	-0.270990699311202
ENSG00000136100	PBANKA_071260	0.274818727758611
ENSG00000157216	PBANKA_071260	0.286491677327816
ENSG00000182220	PBANKA_071260	0.302469112724835
ENSG00000136938	PBANKA_071260	-0.238729695841197
ENSG00000188895	PBANKA_071260	0.250834236358755
ENSG00000179859	PBANKA_071260	0.30881160282622
ENSG00000169126	PBANKA_071260	0.293557143779749
ENSG00000116329	PBANKA_071260	0.310153135382471
ENSG00000185614	PBANKA_071260	-0.352131800989947
ENSG00000162927	PBANKA_071260	0.281390629466828
ENSG00000164850	PBANKA_071260	0.260981853848638
ENSG00000120280	PBANKA_071260	0.315920026777784
ENSG00000099860	PBANKA_071260	0.294617816473363
ENSG00000184984	PBANKA_071260	0.207208182795158
ENSG00000041357	PBANKA_071260	0.275461678175048
ENSG00000093144	PBANKA_071260	0.236304470673107
ENSG00000140157	PBANKA_071260	0.310177772906423
ENSG00000162928	PBANKA_071260	0.349029709795798
ENSG00000113387	PBANKA_071260	0.30116602986549
ENSG00000113597	PBANKA_071260	0.309299437350542
ENSG00000141485	PBANKA_071260	0.275105071557679
ENSG00000163636	PBANKA_071260	0.292576360275574
ENSG00000153044	PBANKA_071260	0.250728597956258
ENSG00000095380	PBANKA_071260	0.31842747054255
ENSG00000197860	PBANKA_071260	0.388309007491156
ENSG00000108651	PBANKA_071260	0.306038484119679
ENSG00000129219	PBANKA_071260	-0.212800192579851
ENSG00000112335	PBANKA_071260	0.384902373241407
ENSG00000132819	PBANKA_071260	0.280273983657394
ENSG00000110047	PBANKA_071260	0.295513303938817
ENSG00000184014	PBANKA_071260	0.335948700967
ENSG00000102580	PBANKA_071260	0.286447105726582
ENSG00000177558	PBANKA_071260	-0.335908595068571
ENSG00000013523	PBANKA_071260	-0.313847909509003
ENSG00000005238	PBANKA_071260	0.311099703427445
ENSG00000146143	PBANKA_071260	0.280912432455648
ENSG00000100345	PBANKA_071260	-0.309172377288591
ENSG00000144744	PBANKA_071260	0.319299426140025
ENSG00000244694	PBANKA_071260	0.288647508809527
ENSG00000121690	PBANKA_071260	0.238178681381634
ENSG00000151151	PBANKA_071260	0.386123219669254
ENSG00000047621	PBANKA_071260	0.381224347767145
ENSG00000147853	PBANKA_071260	0.294061705522294
ENSG00000008226	PBANKA_071260	0.296130912112788
ENSG00000040275	PBANKA_071260	0.224039209671951
ENSG00000221983	PBANKA_071260	0.390350929371391
ENSG00000172795	PBANKA_071260	0.241900719239407
ENSG00000274641	PBANKA_071260	0.301176157158655
ENSG00000088538	PBANKA_071260	-0.264367656426493
ENSG00000112339	PBANKA_071260	0.262061220364689
ENSG00000100220	PBANKA_071260	0.307980530190012
ENSG00000150893	PBANKA_071260	0.255372887104726
ENSG00000124657	PBANKA_071260	0.329973495447425
ENSG00000144747	PBANKA_071260	0.259852351172455
ENSG00000072401	PBANKA_071260	0.431601086127657
ENSG00000118496	PBANKA_071260	0.350226662726949
ENSG00000185880	PBANKA_071260	0.437070201878164
ENSG00000105402	PBANKA_071260	0.378397781348606
ENSG00000149294	PBANKA_071260	-0.268601506561801
ENSG00000017797	PBANKA_071260	0.379245877295582
ENSG00000166949	PBANKA_071260	-0.26826751026469
ENSG00000164088	PBANKA_071260	0.289827715421393
ENSG00000114302	PBANKA_071260	0.320027836261857
ENSG00000029639	PBANKA_071260	0.254013211156913
ENSG00000227500	PBANKA_071260	-0.226021599238535
ENSG00000157426	PBANKA_071260	0.279625812785338
ENSG00000070193	PBANKA_071260	0.27578686996984
ENSG00000154582	PBANKA_071260	0.263007568879341
ENSG00000019582	PBANKA_071260	-0.246095193729746
ENSG00000095015	PBANKA_071260	0.282707845511545
ENSG00000076641	PBANKA_071260	0.400795139465695
ENSG00000136108	PBANKA_071260	0.276724390290915
ENSG00000181240	PBANKA_071260	-0.220703828025896
ENSG00000141738	PBANKA_071260	-0.188512496105754
ENSG00000112984	PBANKA_071260	0.277644864273066
ENSG00000101265	PBANKA_071260	0.361244252043039
ENSG00000108561	PBANKA_071260	0.310412619403357
ENSG00000100225	PBANKA_071260	0.361698383981555
ENSG00000007520	PBANKA_071260	0.275318496924695
ENSG00000130307	PBANKA_071260	-0.239342208800854
ENSG00000165102	PBANKA_071260	-0.249040545567023
ENSG00000100902	PBANKA_071260	0.318723188188495
ENSG00000007516	PBANKA_071260	-0.265549477164003
ENSG00000188352	PBANKA_071260	0.274272474464927
ENSG00000165762	PBANKA_071260	0.252461678298334
ENSG00000166477	PBANKA_071260	0.250120223269932
ENSG00000110048	PBANKA_071260	0.20728403439483
ENSG00000136738	PBANKA_071260	0.262858861295102
ENSG00000138594	PBANKA_071260	0.291092547448493
ENSG00000134152	PBANKA_071260	0.284392375737107
ENSG00000108840	PBANKA_071260	-0.244401890329015
ENSG00000187021	PBANKA_071260	0.311756213487311
ENSG00000129460	PBANKA_071260	0.271603771968538
ENSG00000237651	PBANKA_071260	0.304000660067007
ENSG00000169410	PBANKA_071260	-0.293170895395839
ENSG00000092020	PBANKA_071260	0.315846457317854
ENSG00000164253	PBANKA_071260	0.252535584970342
ENSG00000078177	PBANKA_071260	0.218178780992999
ENSG00000173705	PBANKA_071260	0.264513326144479
ENSG00000104237	PBANKA_071260	0.241586651766016
ENSG00000112996	PBANKA_071260	0.277200678890346
ENSG00000049245	PBANKA_071260	0.34680739097336
ENSG00000155827	PBANKA_071260	0.275950769206732
ENSG00000113389	PBANKA_071260	0.260488954333412
ENSG00000119844	PBANKA_071260	0.296444109913765
ENSG00000186130	PBANKA_071260	0.28091010845275
ENSG00000074695	PBANKA_071260	0.341964512976084
ENSG00000120158	PBANKA_071260	0.322322250498026
ENSG00000171448	PBANKA_071260	0.279524632384547
ENSG00000115421	PBANKA_071260	0.275486728889109
ENSG00000012171	PBANKA_071260	0.291000735394827
ENSG00000166337	PBANKA_071260	0.278907787640501
ENSG00000168724	PBANKA_071260	0.213135444591661
ENSG00000185933	PBANKA_071260	0.233343690663521
ENSG00000101336	PBANKA_071260	0.319724657680779
ENSG00000176386	PBANKA_071260	0.322633637660272
ENSG00000112640	PBANKA_071260	-0.281436996412098
ENSG00000079215	PBANKA_071260	0.478388407050895
ENSG00000171560	PBANKA_071260	0.248010885909175
ENSG00000141503	PBANKA_071260	-0.30013802579377
ENSG00000169193	PBANKA_071260	0.408041441081943
ENSG00000145050	PBANKA_071260	0.291034008809232
ENSG00000095787	PBANKA_071260	0.230990533653234
ENSG00000110328	PBANKA_071260	0.242965338787949
ENSG00000175895	PBANKA_071260	0.279092011338249
ENSG00000187902	PBANKA_071260	0.391905415035025
ENSG00000173157	PBANKA_071260	0.268649049368411
ENSG00000164430	PBANKA_071260	0.291460882921761
ENSG00000052802	PBANKA_071260	0.286475082377073
ENSG00000133104	PBANKA_071260	0.43090187799131
ENSG00000197208	PBANKA_071260	0.464886343500943
ENSG00000101290	PBANKA_071260	0.343944170652819
ENSG00000136492	PBANKA_071260	0.205568365699194
ENSG00000147050	PBANKA_071260	0.238663927288461
ENSG00000072682	PBANKA_071260	0.33863755931017
ENSG00000166887	PBANKA_071260	-0.218404178556633
ENSG00000197136	PBANKA_071260	-0.383185014100894
ENSG00000149289	PBANKA_071260	0.309439563002923
ENSG00000183431	PBANKA_071260	0.290685502792787
ENSG00000089057	PBANKA_071260	0.200955631696786
ENSG00000095383	PBANKA_071260	0.297938995619943
ENSG00000129317	PBANKA_071260	0.216064538446103
ENSG00000148482	PBANKA_071260	0.222681602962083
ENSG00000127463	PBANKA_071260	-0.193348947881522
ENSG00000095066	PBANKA_071260	0.311964566487539
ENSG00000156467	PBANKA_071260	0.387678547386329
ENSG00000132463	PBANKA_071260	0.266557727731561
ENSG00000145041	PBANKA_071260	-0.26939005600055
ENSG00000069974	PBANKA_071260	0.307943455062452
ENSG00000170571	PBANKA_071260	0.343587574614733
ENSG00000122870	PBANKA_071260	0.280057403155055
ENSG00000175606	PBANKA_071260	0.434173969119305
ENSG00000108588	PBANKA_071260	0.226910221760218
ENSG00000198001	PBANKA_071260	0.241743740843825
ENSG00000147588	PBANKA_071260	0.257942327211275
ENSG00000144837	PBANKA_071260	-0.210193165244044
ENSG00000012232	PBANKA_071260	0.225055797282309
ENSG00000221843	PBANKA_071260	0.2604109603842
ENSG00000260916	PBANKA_071260	0.346595553618047
ENSG00000152990	PBANKA_071260	0.278459442073507
ENSG00000100167	PBANKA_071260	-0.311968095311012
ENSG00000100647	PBANKA_071260	-0.336978027151737
ENSG00000198026	PBANKA_071260	-0.366045019642624
ENSG00000127666	PBANKA_071260	-0.221835400453343
ENSG00000069943	PBANKA_071260	0.309850493987967
ENSG00000178719	PBANKA_071260	0.321827952724354
ENSG00000198722	PBANKA_071260	-0.247734245059836
ENSG00000105355	PBANKA_071260	0.324565871875633
ENSG00000132518	PBANKA_071260	0.242479802184862
ENSG00000114742	PBANKA_071260	0.240385503516353
ENSG00000188921	PBANKA_071260	0.293715707663347
ENSG00000110768	PBANKA_071260	0.286106117849566
ENSG00000173517	PBANKA_071260	0.246384623000317
ENSG00000142494	PBANKA_071260	-0.324086572372997
ENSG00000168438	PBANKA_071260	0.236429394133229
ENSG00000165271	PBANKA_071260	-0.298889389543338
ENSG00000113600	PBANKA_071260	0.236285282274784
ENSG00000134516	PBANKA_071260	0.214172229942232
ENSG00000146007	PBANKA_071260	0.383395270936618
ENSG00000176903	PBANKA_071260	-0.262413052809065
ENSG00000120149	PBANKA_071260	0.245288516845885
ENSG00000145386	PBANKA_071260	0.25518758756735
ENSG00000168818	PBANKA_071260	0.280536200858342
ENSG00000253304	PBANKA_071260	0.258100972874894
ENSG00000110172	PBANKA_071260	0.327100748689713
ENSG00000171792	PBANKA_071260	0.285026047090816
ENSG00000134757	PBANKA_071260	0.233880949154691
ENSG00000169684	PBANKA_071260	0.324771879467939
ENSG00000185352	PBANKA_071260	0.255456331139147
ENSG00000174343	PBANKA_071260	-0.305730805428375
ENSG00000154589	PBANKA_071260	0.461707023857851
ENSG00000052723	PBANKA_071260	0.310505593447422
ENSG00000100380	PBANKA_071260	0.295443960102833
ENSG00000198743	PBANKA_071260	0.307548714402266
ENSG00000146834	PBANKA_071260	-0.256611147768049
ENSG00000128463	PBANKA_071260	0.296640794556893
ENSG00000164877	PBANKA_071260	0.368323804437913
ENSG00000086570	PBANKA_071260	0.215396864360859
ENSG00000198185	PBANKA_071260	-0.23646522370808
ENSG00000163798	PBANKA_071260	0.286042692571438
ENSG00000108592	PBANKA_071260	0.264210871779366
ENSG00000172466	PBANKA_071260	0.379658138660438
ENSG00000117410	PBANKA_071260	0.281996461677432
ENSG00000099308	PBANKA_071260	-0.224947870334223
ENSG00000152270	PBANKA_071260	0.300797710294882
ENSG00000204740	PBANKA_071260	0.283798980898378
ENSG00000106536	PBANKA_071260	0.262905667097977
ENSG00000185565	PBANKA_071260	0.286509020556727
ENSG00000177943	PBANKA_071260	-0.223462610117104
ENSG00000101574	PBANKA_071260	0.261784042656427
ENSG00000169016	PBANKA_071260	0.267906671149694
ENSG00000104381	PBANKA_071260	0.27266080068786
ENSG00000179477	PBANKA_071260	0.275344066488104
ENSG00000128918	PBANKA_071260	0.332151354299743
ENSG00000120314	PBANKA_071260	0.290354687441845
ENSG00000181544	PBANKA_071260	0.202896861987599
ENSG00000167904	PBANKA_071260	0.248549590718767
ENSG00000131697	PBANKA_071260	-0.198047515420455
ENSG00000183741	PBANKA_071260	-0.271316360242369
ENSG00000158220	PBANKA_071260	-0.229190602444758
ENSG00000149635	PBANKA_071260	0.26744754500186
ENSG00000147592	PBANKA_071260	0.295115212999643
ENSG00000101337	PBANKA_071260	-0.247293292892434
ENSG00000115084	PBANKA_071260	0.254494977200897
ENSG00000145545	PBANKA_071260	0.253967657910099
ENSG00000175066	PBANKA_071260	0.225351182611864
ENSG00000122490	PBANKA_071260	0.302866283620734
ENSG00000137574	PBANKA_071260	0.233221404612408
ENSG00000023445	PBANKA_071260	0.271538495693655
ENSG00000154240	PBANKA_071260	-0.198440950803535
ENSG00000103569	PBANKA_071260	0.460213304506474
ENSG00000154359	PBANKA_071260	0.326369267057764
ENSG00000130150	PBANKA_071260	0.370809419346031
ENSG00000196981	PBANKA_071260	0.304674693451179
ENSG00000184845	PBANKA_071260	-0.270550663003147
ENSG00000166902	PBANKA_071260	0.283963183561023
ENSG00000134905	PBANKA_071260	0.362464806126459
ENSG00000155833	PBANKA_071260	0.241478314665163
ENSG00000172673	PBANKA_071260	0.214763448279712
ENSG00000240065	PBANKA_071260	0.250042945058729
ENSG00000204264	PBANKA_071260	0.341529777245881
ENSG00000203877	PBANKA_071260	0.221630260437368
ENSG00000064225	PBANKA_071260	0.302645963754334
ENSG00000166091	PBANKA_071260	0.297245212452369
ENSG00000196083	PBANKA_071260	0.280176937424571
ENSG00000142606	PBANKA_071260	-0.224974852144409
ENSG00000148450	PBANKA_071260	0.365395117164964
ENSG00000148396	PBANKA_071260	-0.330381103229663
ENSG00000176058	PBANKA_071260	-0.263002868263214
ENSG00000125772	PBANKA_071260	0.294225429883366
ENSG00000164466	PBANKA_071260	0.316902800638138
ENSG00000163694	PBANKA_071260	0.225164006683904
ENSG00000149488	PBANKA_071260	0.257749930133311
ENSG00000091527	PBANKA_071260	0.326475516901316
ENSG00000168591	PBANKA_071260	0.31671956329047
ENSG00000276023	PBANKA_071260	0.254619666075954
ENSG00000080986	PBANKA_071260	0.293236627242374
ENSG00000186104	PBANKA_071260	0.320992754848529
ENSG00000135063	PBANKA_071260	0.299588101265516
ENSG00000146166	PBANKA_071260	0.266553277245264
ENSG00000057019	PBANKA_071260	0.303551523499112
ENSG00000139793	PBANKA_071260	0.271332732469665
ENSG00000013364	PBANKA_071260	0.337840730300427
ENSG00000156136	PBANKA_071260	0.281212506331718
ENSG00000074660	PBANKA_071260	0.328914534427721
ENSG00000107984	PBANKA_071260	0.256272597956624
ENSG00000177613	PBANKA_071260	0.309715337023247
ENSG00000011523	PBANKA_071260	0.207110812272109
ENSG00000105737	PBANKA_071260	-0.270844360072246
ENSG00000146376	PBANKA_071260	0.253778651131399
ENSG00000086504	PBANKA_071260	0.272901463967462
ENSG00000163412	PBANKA_071260	0.29878665004795
ENSG00000137338	PBANKA_071260	-0.244919155821426
ENSG00000164305	PBANKA_071260	0.361253068359795
ENSG00000186310	PBANKA_071260	0.319002116851609
ENSG00000197062	PBANKA_071260	0.2664899427186
ENSG00000139618	PBANKA_071260	0.242539525575177
ENSG00000178537	PBANKA_071260	0.280270705396664
ENSG00000170837	PBANKA_071260	0.500331288796637
ENSG00000145321	PBANKA_071260	0.278811483602406
ENSG00000152822	PBANKA_071260	0.239039742389709
ENSG00000151239	PBANKA_071260	0.309923996017355
ENSG00000101346	PBANKA_071260	0.265582043036508
ENSG00000176597	PBANKA_071260	0.352356541030221
ENSG00000196177	PBANKA_071260	-0.228778266484502
ENSG00000089199	PBANKA_071260	0.274429125109216
ENSG00000110218	PBANKA_071260	0.283166752366034
ENSG00000069869	PBANKA_071260	0.258555192883445
ENSG00000107521	PBANKA_071260	0.415412114798065
ENSG00000175868	PBANKA_071260	0.243822816946818
ENSG00000122912	PBANKA_071260	0.238050320508548
ENSG00000085491	PBANKA_071260	0.22886275888269
ENSG00000074771	PBANKA_071260	0.275927662522681
ENSG00000107282	PBANKA_071260	-0.242328225886603
ENSG00000113749	PBANKA_071260	0.32912858860687
ENSG00000167705	PBANKA_071260	0.43023316234725
ENSG00000165312	PBANKA_071260	0.300898790813914
ENSG00000169251	PBANKA_071260	0.264236061040659
ENSG00000162390	PBANKA_071260	-0.337887578771541
ENSG00000141429	PBANKA_071260	0.294316413281164
ENSG00000162391	PBANKA_071260	-0.356796918442767
ENSG00000188647	PBANKA_071260	0.337254619251749
ENSG00000169255	PBANKA_071260	0.283297469483968
ENSG00000196199	PBANKA_071260	0.269830950117638
ENSG00000147202	PBANKA_071260	0.226363720642708
ENSG00000188229	PBANKA_071260	-0.218604289144675
ENSG00000101558	PBANKA_071260	0.364222851161626
ENSG00000136869	PBANKA_071260	0.426423094438645
ENSG00000165449	PBANKA_071260	0.27022908174612
ENSG00000159200	PBANKA_071260	0.242462731873405
ENSG00000125703	PBANKA_071260	0.303879821766422
ENSG00000136457	PBANKA_071260	-0.286796349866588
ENSG00000179299	PBANKA_071260	0.3259140083732
ENSG00000183785	PBANKA_071260	0.322544736687516
ENSG00000120594	PBANKA_071260	0.383775323395775
ENSG00000174951	PBANKA_071260	0.293643204313284
ENSG00000197272	PBANKA_071260	0.281682960371014
ENSG00000168356	PBANKA_071260	0.276985577728895
ENSG00000100815	PBANKA_071260	0.231367181803034
ENSG00000163697	PBANKA_071260	-0.274139142191576
ENSG00000196074	PBANKA_071260	0.254657639076459
ENSG00000250305	PBANKA_071260	0.3293057578728
ENSG00000162551	PBANKA_071260	0.270627643893298
ENSG00000163840	PBANKA_071260	0.349515992766182
ENSG00000141428	PBANKA_071260	0.275935477267525
ENSG00000062194	PBANKA_071260	0.235989383298488
ENSG00000138496	PBANKA_071260	0.330405784157805
ENSG00000094804	PBANKA_071260	0.29815186979345
ENSG00000182732	PBANKA_071260	0.255172497257891
ENSG00000100209	PBANKA_071260	0.263113296501563
ENSG00000160396	PBANKA_071260	-0.41063332109243
ENSG00000138686	PBANKA_071260	0.265210591010974
ENSG00000065989	PBANKA_071260	-0.348625466466002
ENSG00000089195	PBANKA_071260	0.303480350197961
ENSG00000185619	PBANKA_071260	0.269339669632963
ENSG00000148400	PBANKA_071260	-0.310762724938885
ENSG00000088448	PBANKA_071260	0.287692541183982
ENSG00000161281	PBANKA_071260	-0.342330765209659
ENSG00000113583	PBANKA_071260	0.393683734921541
ENSG00000137492	PBANKA_071260	0.326987181317364
ENSG00000167635	PBANKA_071260	0.190720589983477
ENSG00000022567	PBANKA_071260	0.288496890308814
ENSG00000155034	PBANKA_071260	-0.339397909643267
ENSG00000162636	PBANKA_071260	0.232119207488357
ENSG00000079931	PBANKA_071260	0.314018075120384
ENSG00000013275	PBANKA_071260	0.278517725985606
ENSG00000133731	PBANKA_071260	0.289958235608786
ENSG00000145817	PBANKA_071260	0.357201530112682
ENSG00000166471	PBANKA_071260	0.241718904441804
ENSG00000184983	PBANKA_071260	0.292421652880739
ENSG00000119636	PBANKA_071260	0.294132453862436
ENSG00000156103	PBANKA_071260	0.247149505152472
ENSG00000130935	PBANKA_071260	0.28019728301461
ENSG00000081148	PBANKA_071260	0.315561314821114
ENSG00000251692	PBANKA_071260	-0.329365114124689
ENSG00000170525	PBANKA_071260	0.243474808746898
ENSG00000156140	PBANKA_071260	0.338830732215279
ENSG00000074319	PBANKA_071260	0.294915757821521
ENSG00000188487	PBANKA_071260	0.330456607191499
ENSG00000105662	PBANKA_071260	-0.351011668109111
ENSG00000074935	PBANKA_071260	0.299377551589163
ENSG00000104805	PBANKA_071260	0.386585562057786
ENSG00000138629	PBANKA_071260	0.383521843713609
ENSG00000128815	PBANKA_071260	-0.245338666729264
ENSG00000075884	PBANKA_071260	0.350785893247835
ENSG00000119725	PBANKA_071260	0.305888588661072
ENSG00000169783	PBANKA_071260	-0.199102103201652
ENSG00000197885	PBANKA_071260	0.357119015230561
ENSG00000102683	PBANKA_071260	-0.218940259649097
ENSG00000165355	PBANKA_071260	0.305499771551781
ENSG00000151725	PBANKA_071260	0.288754170570122
ENSG00000088766	PBANKA_071260	0.300052307329826
ENSG00000076513	PBANKA_071260	0.299486613717374
ENSG00000184007	PBANKA_071260	0.289395173332029
ENSG00000114446	PBANKA_071260	0.296857896139462
ENSG00000115091	PBANKA_071260	0.396794049146126
ENSG00000172469	PBANKA_071260	0.325827875891771
ENSG00000111832	PBANKA_071260	0.281788175649281
ENSG00000165195	PBANKA_071260	0.318982385194259
ENSG00000253598	PBANKA_071260	0.259084693818658
ENSG00000144407	PBANKA_071260	0.353089025707939
ENSG00000142599	PBANKA_071260	-0.24771849258614
ENSG00000172461	PBANKA_071260	0.264883483247777
ENSG00000162639	PBANKA_071260	0.30570408404028
ENSG00000197496	PBANKA_071260	-0.297948189133663
ENSG00000168300	PBANKA_071260	0.273591983158702
ENSG00000131944	PBANKA_071260	0.311333106828955
ENSG00000196636	PBANKA_071260	0.478154469630742
ENSG00000187210	PBANKA_071260	0.365986284214573
ENSG00000161542	PBANKA_071260	0.250186312671072
ENSG00000124279	PBANKA_071260	0.35262585663689
ENSG00000205339	PBANKA_071260	0.223899147954661
ENSG00000163393	PBANKA_071260	0.231895429928478
ENSG00000175893	PBANKA_071260	0.259648390069788
ENSG00000104522	PBANKA_071260	0.439513600163217
ENSG00000006611	PBANKA_071260	-0.324483405954491
ENSG00000165379	PBANKA_071260	0.230214784412836
ENSG00000170891	PBANKA_071260	0.35307756743817
ENSG00000116747	PBANKA_071260	0.210505653101168
ENSG00000149295	PBANKA_071260	0.281754210264206
ENSG00000178896	PBANKA_071260	0.301139492467532
ENSG00000143033	PBANKA_071260	0.270173023432474
ENSG00000163626	PBANKA_071260	0.29223468121772
ENSG00000154642	PBANKA_071260	0.290553697259243
ENSG00000156050	PBANKA_071260	0.32081737597343
ENSG00000132950	PBANKA_071260	0.23319641593981
ENSG00000103035	PBANKA_071260	0.328959678511039
ENSG00000113638	PBANKA_071260	0.353628698833726
ENSG00000152558	PBANKA_071260	0.311444892219064
ENSG00000186591	PBANKA_071260	0.225759957417131
ENSG00000104953	PBANKA_071260	0.279454350860686
ENSG00000130821	PBANKA_071260	0.367727197698007
ENSG00000121022	PBANKA_071260	0.237443321455546
ENSG00000105664	PBANKA_071260	-0.244480781603694
ENSG00000175216	PBANKA_071260	-0.241273662118459
ENSG00000153339	PBANKA_071260	0.301291700433263
ENSG00000090674	PBANKA_071260	0.380833900247469
ENSG00000121964	PBANKA_071260	0.341774680625943
ENSG00000168036	PBANKA_071260	0.301866927632877
ENSG00000254470	PBANKA_071260	0.299823326809143
ENSG00000163995	PBANKA_071260	-0.203933794042012
ENSG00000166527	PBANKA_071260	0.437253953980741
ENSG00000126858	PBANKA_071260	0.219406930381009
ENSG00000108061	PBANKA_071260	0.324186768083568
ENSG00000104312	PBANKA_071260	0.349180795375009
ENSG00000153531	PBANKA_071260	0.31311060300301
ENSG00000158856	PBANKA_071260	0.369075750618093
ENSG00000196227	PBANKA_071260	0.282421931288674
ENSG00000144821	PBANKA_071260	0.213554518529761
ENSG00000178125	PBANKA_071260	0.334173476922394
ENSG00000132825	PBANKA_071260	0.459427348731437
ENSG00000070010	PBANKA_071260	0.295614185515332
ENSG00000152953	PBANKA_071260	0.319759439768722
ENSG00000153012	PBANKA_071260	0.264408011508312
ENSG00000079950	PBANKA_071260	0.271413061053486
ENSG00000163428	PBANKA_071260	0.346832963133046
ENSG00000125347	PBANKA_071260	0.27664434482902
ENSG00000162148	PBANKA_071260	0.40508930206335
ENSG00000132182	PBANKA_071260	-0.306142895418175
ENSG00000117500	PBANKA_071260	0.327411314390635
ENSG00000166523	PBANKA_071260	0.452337758546217
ENSG00000175054	PBANKA_071260	0.255284443511848
ENSG00000164749	PBANKA_071260	0.27401709256187
ENSG00000136449	PBANKA_071260	0.285008216931115
ENSG00000166478	PBANKA_071260	0.240538615366318
ENSG00000169340	PBANKA_071260	0.272321104741486
ENSG00000128607	PBANKA_071260	0.33009949649414
ENSG00000166454	PBANKA_071260	0.304842858173513
ENSG00000254004	PBANKA_071260	0.264625793369606
ENSG00000196547	PBANKA_071260	0.372483528438157
ENSG00000124201	PBANKA_071260	0.249641697075391
ENSG00000173193	PBANKA_071260	0.250061925403671
ENSG00000186088	PBANKA_071260	0.287576879067051
ENSG00000165197	PBANKA_071260	0.277873667324507
ENSG00000107263	PBANKA_071260	-0.285165109650074
ENSG00000158445	PBANKA_071260	0.310191088366295
ENSG00000132356	PBANKA_071260	0.262196527784904
ENSG00000198961	PBANKA_071260	0.298146310352353
ENSG00000166455	PBANKA_071260	0.197643863129032
ENSG00000152492	PBANKA_071260	0.264649090896072
ENSG00000102359	PBANKA_071260	0.32807422146895
ENSG00000127951	PBANKA_071260	0.2995927400187
ENSG00000150401	PBANKA_071260	0.235145625179854
ENSG00000171121	PBANKA_071260	0.312960433976925
ENSG00000135205	PBANKA_071260	0.303760505619347
ENSG00000146399	PBANKA_071260	0.350165949464626
ENSG00000112299	PBANKA_071260	0.500483334310104
ENSG00000169087	PBANKA_071260	0.324787481280883
ENSG00000102010	PBANKA_071260	0.479376546970678
ENSG00000106976	PBANKA_071260	-0.286619129176934
ENSG00000188747	PBANKA_071260	-0.384364475733206
ENSG00000100906	PBANKA_071260	0.327444542311702
ENSG00000197694	PBANKA_071260	-0.29243315915697
ENSG00000100399	PBANKA_071260	-0.268004703114192
ENSG00000180998	PBANKA_071260	0.320858478375719
ENSG00000175467	PBANKA_071260	0.297500516341421
ENSG00000174437	PBANKA_071260	-0.193804789228105
ENSG00000173276	PBANKA_071260	0.265072169487994
ENSG00000138463	PBANKA_071260	0.356907874073404
ENSG00000120705	PBANKA_071260	0.337205437347311
ENSG00000009694	PBANKA_071260	0.243434524386905
ENSG00000178163	PBANKA_071260	0.27286508372025
ENSG00000170802	PBANKA_071260	0.281084441528331
ENSG00000277161	PBANKA_071260	0.21584649695037
ENSG00000162415	PBANKA_071260	-0.238254502408944
ENSG00000133216	PBANKA_071260	-0.2198998120356
ENSG00000137675	PBANKA_071260	0.31434145292621
ENSG00000124215	PBANKA_071260	-0.234462816259655
ENSG00000134954	PBANKA_071260	-0.265435099292273
ENSG00000131584	PBANKA_071260	-0.352979570167061
ENSG00000203814	PBANKA_071260	0.379824824716738
ENSG00000151247	PBANKA_071260	0.243825091725893
ENSG00000010319	PBANKA_071260	-0.318131471804764
ENSG00000109381	PBANKA_071260	0.293046623932998
ENSG00000151726	PBANKA_071260	0.404348566459942
ENSG00000163884	PBANKA_071260	-0.250780736854684
ENSG00000180773	PBANKA_071260	0.283998116087123
ENSG00000134371	PBANKA_071260	0.234278994163686
ENSG00000163738	PBANKA_071260	0.251436434260281
ENSG00000007952	PBANKA_071260	-0.305974076640454
ENSG00000145868	PBANKA_071260	0.329211084319551
ENSG00000164823	PBANKA_071260	0.300448296021745
ENSG00000118113	PBANKA_071260	0.406083164944517
ENSG00000168876	PBANKA_071260	0.405465013726044
ENSG00000162630	PBANKA_071260	0.226060926361402
ENSG00000102349	PBANKA_071260	-0.271122836733235
ENSG00000111229	PBANKA_071260	0.377166108722047
ENSG00000163399	PBANKA_071260	-0.312053324231162
ENSG00000103534	PBANKA_071260	0.368258026670479
ENSG00000105953	PBANKA_071260	-0.293801748751938
ENSG00000108819	PBANKA_071260	-0.230157709478115
ENSG00000121578	PBANKA_071260	0.365475468058845
ENSG00000176771	PBANKA_071260	-0.284044272990833
ENSG00000198839	PBANKA_071260	0.32886055791749
ENSG00000146013	PBANKA_071260	-0.223571972998633
ENSG00000065717	PBANKA_071260	-0.350748044363356
ENSG00000133704	PBANKA_071260	-0.234073337376794
ENSG00000270882	PBANKA_071260	0.410673488413501
ENSG00000103061	PBANKA_071260	0.276636669842575
ENSG00000156508	PBANKA_071260	0.295912606294614
ENSG00000134627	PBANKA_071260	0.338836091182387
ENSG00000132024	PBANKA_071260	-0.30869593431935
ENSG00000123307	PBANKA_071260	0.246091558283523
ENSG00000166025	PBANKA_071260	0.332840518428411
ENSG00000144445	PBANKA_071260	0.264040958020494
ENSG00000168411	PBANKA_071260	0.248277361754553
ENSG00000132016	PBANKA_071260	-0.311543682166363
ENSG00000235711	PBANKA_071260	0.259371765446756
ENSG00000109618	PBANKA_071260	0.264594102432519
ENSG00000215475	PBANKA_071260	-0.277449123588712
ENSG00000132259	PBANKA_071260	0.365784369359317
ENSG00000152127	PBANKA_071260	0.22728427589418
ENSG00000147488	PBANKA_071260	0.256589417594426
ENSG00000184270	PBANKA_071260	0.316906316135989
ENSG00000106327	PBANKA_071260	0.360765842680508
ENSG00000176407	PBANKA_071260	0.251437433540063
ENSG00000172985	PBANKA_071260	0.380354367067826
ENSG00000196814	PBANKA_071260	-0.261941508703745
ENSG00000141434	PBANKA_071260	0.315570800375912
ENSG00000186367	PBANKA_071260	0.246563432159861
ENSG00000187857	PBANKA_071260	0.266692677759639
ENSG00000093134	PBANKA_071260	0.287312178790745
ENSG00000141441	PBANKA_071260	0.267411949810908
ENSG00000171492	PBANKA_071260	0.271972249760779
ENSG00000182489	PBANKA_071260	-0.287931616581832
ENSG00000006652	PBANKA_071260	0.359331085183489
ENSG00000167552	PBANKA_071260	0.291748885521014
ENSG00000197705	PBANKA_071260	0.264788593396836
ENSG00000121351	PBANKA_071260	0.223039500416913
ENSG00000197147	PBANKA_071260	0.227034727025504
ENSG00000134758	PBANKA_071260	0.259034545155485
ENSG00000085719	PBANKA_071260	0.299842375358897
ENSG00000163131	PBANKA_071260	0.326036210663017
ENSG00000227868	PBANKA_071260	0.208365378625386
ENSG00000095319	PBANKA_071260	-0.355804358618049
ENSG00000150403	PBANKA_071260	0.39567780531252
ENSG00000159873	PBANKA_071260	0.319849400143274
ENSG00000154265	PBANKA_071260	0.256781290006654
ENSG00000120498	PBANKA_071260	0.330388071670422
ENSG00000123200	PBANKA_071260	-0.236175262300661
ENSG00000145936	PBANKA_071260	-0.244489862883983
ENSG00000110958	PBANKA_071260	0.255330108203095
ENSG00000088205	PBANKA_071260	0.289216047605227
ENSG00000154274	PBANKA_071260	0.212161547767488
ENSG00000215421	PBANKA_071260	0.236758069428342
ENSG00000124767	PBANKA_071260	0.285181439178165
ENSG00000082684	PBANKA_071260	-0.276427094641395
ENSG00000162687	PBANKA_071260	0.230681437618641
ENSG00000143387	PBANKA_071260	-0.310234114126866
ENSG00000082258	PBANKA_071260	0.266203183904183
ENSG00000179335	PBANKA_071260	0.325169635577552
ENSG00000182022	PBANKA_071260	0.316906237952247
ENSG00000122783	PBANKA_071260	0.277313031925698
ENSG00000125633	PBANKA_071260	0.318451390193158
ENSG00000172007	PBANKA_071260	0.459318443198689
ENSG00000166862	PBANKA_071260	-0.189843414985131
ENSG00000164209	PBANKA_071260	0.260738255842348
ENSG00000129355	PBANKA_071260	0.31255750835029
ENSG00000146856	PBANKA_071260	0.275781082181018
ENSG00000183715	PBANKA_071260	0.304806957269119
ENSG00000198176	PBANKA_071260	0.335369431363271
ENSG00000143079	PBANKA_071260	0.2426780067768
ENSG00000156463	PBANKA_071260	-0.215519345677521
ENSG00000164134	PBANKA_071260	0.249529986219238
ENSG00000121957	PBANKA_071260	0.322053213853921
ENSG00000146859	PBANKA_071260	0.255428201944767
ENSG00000180592	PBANKA_071260	0.276945713913752
ENSG00000180914	PBANKA_071260	0.328781377051827
ENSG00000111790	PBANKA_071260	0.43228650884022
ENSG00000080618	PBANKA_071260	0.235876135113111
ENSG00000175376	PBANKA_071260	0.238193993391645
ENSG00000155897	PBANKA_071260	0.235895995160211
ENSG00000179242	PBANKA_071260	-0.208192434892155
ENSG00000146802	PBANKA_071260	0.322268100217214
ENSG00000179526	PBANKA_071260	0.389869444589032
ENSG00000162849	PBANKA_071260	-0.250102357979896
ENSG00000106268	PBANKA_071260	0.28201935002765
ENSG00000134247	PBANKA_071260	0.303022530151406
ENSG00000143368	PBANKA_071260	-0.312165466369669
ENSG00000155287	PBANKA_071260	0.310724644111914
ENSG00000186665	PBANKA_071260	0.304098761854666
ENSG00000135437	PBANKA_071260	-0.233083289656888
ENSG00000068784	PBANKA_071260	0.393406678407269
ENSG00000170439	PBANKA_071260	0.378624159229097
ENSG00000027001	PBANKA_071260	-0.278774807283913
ENSG00000100519	PBANKA_071260	0.344792639925333
ENSG00000134245	PBANKA_071260	0.250324425887999
ENSG00000127364	PBANKA_071260	0.223693466693505
ENSG00000130234	PBANKA_071260	0.251923550340686
ENSG00000141424	PBANKA_071260	0.295639705125083
ENSG00000071073	PBANKA_071260	0.214808484558577
ENSG00000076650	PBANKA_071260	-0.257470483578595
ENSG00000092820	PBANKA_071260	-0.232071101159045
ENSG00000132361	PBANKA_071260	-0.274154091971768
ENSG00000228474	PBANKA_071260	0.308200605871098
ENSG00000153207	PBANKA_071260	0.24062410791561
ENSG00000114268	PBANKA_071260	0.246749857982261
ENSG00000134748	PBANKA_071260	0.319627211162014
ENSG00000104324	PBANKA_071260	0.373389525114725
ENSG00000169155	PBANKA_071260	0.279268817532514
ENSG00000204856	PBANKA_071260	0.26089207449347
ENSG00000102384	PBANKA_071260	0.282625005169273
ENSG00000144659	PBANKA_071260	0.335844857234852
ENSG00000177125	PBANKA_071260	0.265634467831252
ENSG00000104325	PBANKA_071260	0.326276357950344
ENSG00000086827	PBANKA_071260	0.279127271728749
ENSG00000164603	PBANKA_071260	0.255985652574938
ENSG00000172354	PBANKA_071260	0.300324351385379
ENSG00000109321	PBANKA_071260	0.258600810289535
ENSG00000065154	PBANKA_071260	0.418860869441444
ENSG00000164604	PBANKA_071260	0.342171311043627
ENSG00000160323	PBANKA_071260	-0.296882532838809
ENSG00000142856	PBANKA_071260	0.269122285608254
ENSG00000116237	PBANKA_071260	0.319664870538599
ENSG00000267041	PBANKA_071260	0.230934650987814
ENSG00000104320	PBANKA_071260	0.278847505212513
ENSG00000135048	PBANKA_071260	0.253630636215007
ENSG00000165802	PBANKA_071260	-0.239689289787469
ENSG00000183597	PBANKA_071260	0.41279925247621
ENSG00000110435	PBANKA_071260	0.217304296921222
ENSG00000121350	PBANKA_071260	0.269885750146737
ENSG00000111237	PBANKA_071260	0.278844274884708
ENSG00000172086	PBANKA_071260	0.328035274396975
ENSG00000196531	PBANKA_071260	0.331193324616748
ENSG00000004700	PBANKA_071260	0.282171661498362
ENSG00000197498	PBANKA_071260	0.260686970086886
ENSG00000125629	PBANKA_071260	0.288848903042318
ENSG00000203965	PBANKA_071260	0.381109334452258
ENSG00000149089	PBANKA_071260	0.313577770455141
ENSG00000134253	PBANKA_071260	-0.308933590152373
ENSG00000102385	PBANKA_071260	0.305622728299583
ENSG00000241058	PBANKA_071260	0.273908019149373
ENSG00000006453	PBANKA_071260	0.24804763075645
ENSG00000127993	PBANKA_071260	0.251114824699603
ENSG00000099365	PBANKA_071260	-0.250038573753291
ENSG00000090013	PBANKA_071260	0.481142375628168
ENSG00000198870	PBANKA_071260	-0.278638748076498
ENSG00000164484	PBANKA_071260	0.316945169947049
ENSG00000196872	PBANKA_071260	0.32095006241729
ENSG00000019169	PBANKA_071260	0.31876694359602
ENSG00000163507	PBANKA_071260	0.263663690780251
ENSG00000137764	PBANKA_071260	-0.269858024949743
ENSG00000128789	PBANKA_071260	0.290148394298193
ENSG00000144115	PBANKA_071260	-0.236456347553146
ENSG00000165023	PBANKA_071260	-0.251196439271338
ENSG00000122482	PBANKA_071260	0.261270959870482
ENSG00000151729	PBANKA_071260	-0.300851330876653
ENSG00000110934	PBANKA_071260	0.307930458100809
ENSG00000169299	PBANKA_071260	0.354142149090768
ENSG00000106236	PBANKA_071260	-0.247284188692995
ENSG00000175857	PBANKA_071260	0.394069066702052
ENSG00000165861	PBANKA_071260	0.251248410383476
ENSG00000132300	PBANKA_071260	0.245166592209415
ENSG00000197892	PBANKA_071260	-0.190914664325014
ENSG00000176571	PBANKA_071260	0.243236156211745
ENSG00000185875	PBANKA_071260	0.27074179466845
ENSG00000177535	PBANKA_071260	0.252354598104999
ENSG00000151025	PBANKA_071260	0.24242871361382
ENSG00000169214	PBANKA_071260	0.237179351971891
ENSG00000130254	PBANKA_071260	-0.219833494092493
ENSG00000197894	PBANKA_071260	0.285742714129482
ENSG00000214700	PBANKA_071260	0.201606254372559
ENSG00000183762	PBANKA_071260	0.364370867440642
ENSG00000160633	PBANKA_071260	-0.310590775594792
ENSG00000122515	PBANKA_071260	-0.230637501540394
ENSG00000213722	PBANKA_071260	0.287549417195658
ENSG00000169330	PBANKA_071260	0.292471970118311
ENSG00000211455	PBANKA_071260	0.256766276722904
ENSG00000136167	PBANKA_071260	0.324776451136279
ENSG00000150316	PBANKA_071260	0.274332770934951
ENSG00000130827	PBANKA_071260	-0.357196188410606
ENSG00000174808	PBANKA_071260	0.234421484226847
ENSG00000121741	PBANKA_071260	0.243335459385483
ENSG00000065361	PBANKA_071260	-0.385392204731731
ENSG00000175315	PBANKA_071260	-0.212676962263836
ENSG00000180921	PBANKA_071260	-0.308796714014839
ENSG00000213719	PBANKA_071260	0.343297952365258
ENSG00000063854	PBANKA_071260	0.453005750852558
ENSG00000132294	PBANKA_071260	0.256272985936287
ENSG00000143278	PBANKA_071260	0.235623590636669
ENSG00000186810	PBANKA_071260	-0.278414869541837
ENSG00000103496	PBANKA_071260	0.257842098022365
ENSG00000144840	PBANKA_071260	0.285040268026407
ENSG00000184634	PBANKA_071260	-0.267179976059543
ENSG00000258227	PBANKA_071260	0.498954693677737
ENSG00000132823	PBANKA_071260	0.340248530108638
ENSG00000183423	PBANKA_071260	0.346383713393894
ENSG00000137692	PBANKA_071260	0.271121292817486
ENSG00000044090	PBANKA_071260	-0.196026683518084
ENSG00000164815	PBANKA_071260	0.284799435648853
ENSG00000204694	PBANKA_071260	0.261847722959885
ENSG00000158411	PBANKA_071260	0.347557021826062
ENSG00000002587	PBANKA_071260	-0.221281518816108
ENSG00000023041	PBANKA_071260	0.236359509267562
ENSG00000106080	PBANKA_071260	0.283477799597627
ENSG00000100664	PBANKA_071260	0.266646090532447
ENSG00000097046	PBANKA_071260	0.294794091330499
ENSG00000111711	PBANKA_071260	0.291086954228819
ENSG00000153406	PBANKA_071260	0.260835968741492
ENSG00000092010	PBANKA_071260	0.270316765348699
ENSG00000174173	PBANKA_071260	0.213191043469831
ENSG00000168298	PBANKA_071260	0.316702521742405
ENSG00000158373	PBANKA_071260	0.304404227736518
ENSG00000103460	PBANKA_071260	0.23311357104145
ENSG00000081154	PBANKA_071260	0.29338838500892
ENSG00000104714	PBANKA_071260	0.218941336442018
ENSG00000130758	PBANKA_071260	-0.275496878509374
ENSG00000105810	PBANKA_071260	0.268744581218344
ENSG00000173988	PBANKA_071260	0.211980756062234
ENSG00000100908	PBANKA_071260	-0.31350215836079
ENSG00000102057	PBANKA_071260	-0.196994670530968
ENSG00000066422	PBANKA_071260	0.236042131634009
ENSG00000134548	PBANKA_071260	0.318387083275543
ENSG00000176142	PBANKA_071260	0.307107571090241
ENSG00000183576	PBANKA_071260	0.285075327775597
ENSG00000029153	PBANKA_071260	0.272130105361675
ENSG00000166860	PBANKA_071260	-0.19978525922974
ENSG00000115514	PBANKA_071260	0.353438217152692
ENSG00000111713	PBANKA_071260	0.32602849967328
ENSG00000159445	PBANKA_071260	0.269757285808448
ENSG00000157869	PBANKA_071260	0.235006787765319
ENSG00000144182	PBANKA_071260	0.306099068628526
ENSG00000168314	PBANKA_071260	0.289407019301709
ENSG00000196505	PBANKA_071260	0.25927263706203
ENSG00000133243	PBANKA_071260	-0.321356841583313
ENSG00000134533	PBANKA_071260	0.267740874538798
ENSG00000170234	PBANKA_071260	0.30595326078176
ENSG00000213047	PBANKA_071260	0.240106974368355
ENSG00000100522	PBANKA_071260	0.287242878291721
ENSG00000039523	PBANKA_071260	-0.224369840316642
ENSG00000077254	PBANKA_071260	0.261236011109991
ENSG00000101349	PBANKA_071260	0.264030279897375
ENSG00000106541	PBANKA_071260	0.222150867993747
ENSG00000158517	PBANKA_071260	0.306540694986915
ENSG00000131686	PBANKA_071260	-0.266449166488528
ENSG00000104814	PBANKA_071260	-0.29481040519521
ENSG00000134987	PBANKA_071260	0.245999348034829
ENSG00000100365	PBANKA_071260	0.341083894229578
ENSG00000177409	PBANKA_071260	0.317629294102085
ENSG00000070759	PBANKA_071260	0.300731292690481
ENSG00000125945	PBANKA_071260	0.22667403387725
ENSG00000161544	PBANKA_071260	0.330866292423406
ENSG00000145777	PBANKA_071260	0.282916434920016
ENSG00000117151	PBANKA_071260	0.371294381327367
ENSG00000172071	PBANKA_071260	0.272008141569462
ENSG00000132623	PBANKA_071260	0.260789446028432
ENSG00000072274	PBANKA_071260	0.25657446935582
ENSG00000167325	PBANKA_071260	0.254648103221899
ENSG00000122432	PBANKA_071260	0.268328698145867
ENSG00000197241	PBANKA_071260	0.270883793214013
ENSG00000124721	PBANKA_071260	0.261469259407027
ENSG00000188175	PBANKA_071260	0.350480733768398
ENSG00000241343	PBANKA_071260	0.373065022574244
ENSG00000021826	PBANKA_071260	0.231953651140794
ENSG00000213265	PBANKA_071260	0.25435880698894
ENSG00000165730	PBANKA_071260	0.300204503437673
ENSG00000100092	PBANKA_071260	-0.20677181329284
ENSG00000073712	PBANKA_071260	0.311066025648686
ENSG00000242732	PBANKA_071260	-0.278349787398758
ENSG00000158470	PBANKA_071260	0.467464484423613
ENSG00000085433	PBANKA_071260	0.250884118988083
ENSG00000153574	PBANKA_071260	-0.244927186793945
ENSG00000101182	PBANKA_071260	0.25508924715728
ENSG00000186352	PBANKA_071260	0.311564468668069
ENSG00000155761	PBANKA_071260	0.344624978074032
ENSG00000163743	PBANKA_071260	0.23156133603649
ENSG00000128923	PBANKA_071260	0.284534502300003
ENSG00000086758	PBANKA_071260	-0.225615664267134
ENSG00000125827	PBANKA_071260	0.405677860345854
ENSG00000116157	PBANKA_071260	0.336054160063403
ENSG00000169564	PBANKA_071260	-0.227586126406846
ENSG00000175826	PBANKA_071260	0.356376285135796
ENSG00000175267	PBANKA_071260	-0.282699358809152
ENSG00000113845	PBANKA_071260	0.295278829845582
ENSG00000082898	PBANKA_071260	0.256817193232692
ENSG00000107290	PBANKA_071260	0.236545327502013
ENSG00000198034	PBANKA_071260	0.275618072644644
ENSG00000155621	PBANKA_071260	0.291677756336416
ENSG00000115145	PBANKA_071260	0.253026625866485
ENSG00000167395	PBANKA_071260	-0.213562826767556
ENSG00000184840	PBANKA_071260	0.273326337571487
ENSG00000145685	PBANKA_071260	0.386896211056305
ENSG00000047936	PBANKA_071260	-0.315857452684526
ENSG00000100410	PBANKA_071260	0.315147144037171
ENSG00000102003	PBANKA_071260	0.295474224125128
ENSG00000165156	PBANKA_071260	0.288891913171928
ENSG00000155561	PBANKA_071260	-0.25657661861543
ENSG00000165935	PBANKA_071260	0.234318209757842
ENSG00000170296	PBANKA_071260	0.308929407566706
ENSG00000164465	PBANKA_071260	0.255837407264325
ENSG00000114391	PBANKA_071260	0.361054186214607
ENSG00000147419	PBANKA_071260	0.263779339799743
ENSG00000092607	PBANKA_071260	0.275731614039006
ENSG00000137124	PBANKA_071260	0.306298366262183
ENSG00000152767	PBANKA_071260	0.326993381528493
ENSG00000166167	PBANKA_071260	-0.257087521048295
ENSG00000261609	PBANKA_071260	0.27096317893422
ENSG00000108984	PBANKA_071260	0.39954511107574
ENSG00000178997	PBANKA_071260	0.281288535570411
ENSG00000168078	PBANKA_071260	0.290862093721414
ENSG00000184402	PBANKA_071260	-0.247524935573228
ENSG00000141040	PBANKA_071260	0.258854059281405
ENSG00000135519	PBANKA_071260	-0.384809320096501
ENSG00000167625	PBANKA_071260	-0.309387095200615
ENSG00000180304	PBANKA_071260	0.306968866651348
ENSG00000162378	PBANKA_071260	0.266707572088395
ENSG00000102287	PBANKA_071260	0.263505232604973
ENSG00000171320	PBANKA_071260	0.325010754174763
ENSG00000139641	PBANKA_071260	-0.29830288831081
ENSG00000176273	PBANKA_071260	0.202879304432401
ENSG00000075413	PBANKA_071260	0.254012589805058
ENSG00000105967	PBANKA_071260	0.281024333405062
ENSG00000242866	PBANKA_071260	-0.309124502188566
ENSG00000078900	PBANKA_071260	-0.219646821515192
ENSG00000158966	PBANKA_071260	0.30271043551484
ENSG00000153815	PBANKA_071260	-0.312845664420409
ENSG00000116874	PBANKA_071260	0.285247590206777
ENSG00000101152	PBANKA_071260	0.335853055351033
ENSG00000141526	PBANKA_071260	0.309784547492976
ENSG00000108468	PBANKA_071260	0.32719042692858
ENSG00000114450	PBANKA_071260	0.318499315641017
ENSG00000017483	PBANKA_071260	0.371235432821928
ENSG00000114784	PBANKA_071260	0.318946836951173
ENSG00000151414	PBANKA_071260	0.200267213055614
ENSG00000124226	PBANKA_071260	0.293545861948155
ENSG00000027847	PBANKA_071260	0.367291629690985
ENSG00000105971	PBANKA_071260	0.261687896402462
ENSG00000134294	PBANKA_071260	0.369582727144142
ENSG00000102001	PBANKA_071260	-0.348945690522045
ENSG00000203995	PBANKA_071260	0.280563120975445
ENSG00000105722	PBANKA_071260	-0.359295211074725
ENSG00000213928	PBANKA_071260	0.31894727589492
ENSG00000111249	PBANKA_071260	-0.177734787337437
ENSG00000088179	PBANKA_071260	0.282152086559486
ENSG00000182504	PBANKA_071260	0.274159100763687
ENSG00000126524	PBANKA_071260	0.277889647055173
ENSG00000206527	PBANKA_071260	0.283169393182039
ENSG00000085871	PBANKA_071260	0.265996514172266
ENSG00000186871	PBANKA_071260	0.236851499291939
ENSG00000163644	PBANKA_071260	0.32488742790259
ENSG00000101181	PBANKA_071260	0.301993686346375
ENSG00000125931	PBANKA_071260	-0.330799724464958
ENSG00000070731	PBANKA_071260	0.330858414063106
ENSG00000146676	PBANKA_071260	0.391532383677953
ENSG00000164631	PBANKA_071260	0.269663406730711
ENSG00000111252	PBANKA_071260	-0.237727499465086
ENSG00000113273	PBANKA_071260	0.201058204768028
ENSG00000172893	PBANKA_071260	0.322181067829009
ENSG00000166881	PBANKA_071260	0.293217317379793
ENSG00000088256	PBANKA_071260	-0.201741507906758
ENSG00000065457	PBANKA_071260	0.218604451377416
ENSG00000131051	PBANKA_071260	0.261432311831946
ENSG00000172775	PBANKA_071260	0.232274167020538
ENSG00000102401	PBANKA_071260	0.301004806661254
ENSG00000198736	PBANKA_071260	0.398789425210285
ENSG00000011295	PBANKA_071260	0.25980689699769
ENSG00000205084	PBANKA_071260	-0.275662586316644
ENSG00000143409	PBANKA_071260	0.31192080506325
ENSG00000142408	PBANKA_071260	0.222512076098217
ENSG00000153822	PBANKA_071260	0.225421562835993
ENSG00000133872	PBANKA_071260	0.313179197469882
ENSG00000182218	PBANKA_071260	-0.341705539624605
ENSG00000011677	PBANKA_071260	0.253384017544851
ENSG00000100412	PBANKA_071260	-0.296297852671264
ENSG00000125966	PBANKA_071260	-0.269256665520942
ENSG00000102738	PBANKA_071260	0.305945810188799
ENSG00000161328	PBANKA_071260	-0.290861625226494
ENSG00000165071	PBANKA_071260	0.393893383770801
ENSG00000104518	PBANKA_071260	0.287558800987307
ENSG00000109787	PBANKA_071260	0.257775071199606
ENSG00000196411	PBANKA_071260	0.332699625938346
ENSG00000139613	PBANKA_071260	-0.295566541515714
ENSG00000177156	PBANKA_071260	0.364166491689304
ENSG00000111728	PBANKA_071260	0.239620270242576
ENSG00000141431	PBANKA_071260	0.277322756234874
ENSG00000121570	PBANKA_071260	0.328329829972304
ENSG00000108950	PBANKA_071260	0.306974649604861
ENSG00000124920	PBANKA_071260	-0.288884304936088
ENSG00000159307	PBANKA_071260	-0.259548412395359
ENSG00000112697	PBANKA_071260	0.321531735118906
ENSG00000237353	PBANKA_071260	0.249022293597147
ENSG00000156970	PBANKA_071260	0.272800044212577
ENSG00000136770	PBANKA_071260	0.393798087640094
ENSG00000198642	PBANKA_071260	0.245956173415388
ENSG00000108932	PBANKA_071260	0.325446163150047
ENSG00000139269	PBANKA_071260	0.263013727456058
ENSG00000055483	PBANKA_071260	-0.250281526655481
ENSG00000070540	PBANKA_071260	0.367747631220965
ENSG00000256269	PBANKA_071260	0.329110121391915
ENSG00000090686	PBANKA_071260	0.206737378144897
ENSG00000214357	PBANKA_071260	-0.345206670915149
ENSG00000036054	PBANKA_071260	0.268640985328052
ENSG00000183134	PBANKA_071260	-0.295303726210155
ENSG00000196465	PBANKA_071260	0.33484521641089
ENSG00000139211	PBANKA_071260	0.35749846050907
ENSG00000187446	PBANKA_071260	0.296854565066896
ENSG00000151117	PBANKA_071260	-0.290035762171159
ENSG00000164117	PBANKA_071260	0.301703777838522
ENSG00000104047	PBANKA_071260	0.258807725556989
ENSG00000019991	PBANKA_071260	0.406022984888443
ENSG00000118407	PBANKA_071260	0.250896654732093
ENSG00000170852	PBANKA_071260	0.380909518277706
ENSG00000204231	PBANKA_071260	-0.264455001125362
ENSG00000115828	PBANKA_071260	0.403089930298649
ENSG00000140986	PBANKA_071260	0.327788566089322
ENSG00000064547	PBANKA_071260	0.284216686102222
ENSG00000162604	PBANKA_071260	0.26883068205061
ENSG00000123700	PBANKA_071260	0.326618908446567
ENSG00000186638	PBANKA_071260	0.232507839027573
ENSG00000134077	PBANKA_071260	0.298679147268075
ENSG00000165006	PBANKA_071260	0.264483732409093
ENSG00000162520	PBANKA_071260	0.258832671049818
ENSG00000198223	PBANKA_071260	0.327980161579087
ENSG00000092094	PBANKA_071260	0.274440015922522
ENSG00000159374	PBANKA_071260	0.206389429098782
ENSG00000118298	PBANKA_071260	0.219339757538606
ENSG00000125863	PBANKA_071260	0.29197276453853
ENSG00000136824	PBANKA_071260	0.245823421851455
ENSG00000140990	PBANKA_071260	-0.24545469072162
ENSG00000198331	PBANKA_071260	0.265724110357075
ENSG00000123384	PBANKA_071260	-0.25772419211395
ENSG00000161791	PBANKA_071260	-0.249452451223479
ENSG00000159579	PBANKA_071260	0.299566208077552
ENSG00000110060	PBANKA_071260	0.372025452929974
ENSG00000115109	PBANKA_071260	0.241988957373507
ENSG00000166987	PBANKA_071260	-0.215532734597808
ENSG00000145569	PBANKA_071260	0.39393960587967
ENSG00000120896	PBANKA_071260	-0.322727161612861
ENSG00000175115	PBANKA_071260	-0.348504330995828
ENSG00000099995	PBANKA_071260	-0.359111072186609
ENSG00000164978	PBANKA_071260	0.290812094300659
ENSG00000107372	PBANKA_071260	0.276052168634545
ENSG00000175197	PBANKA_071260	0.356351429453899
ENSG00000109832	PBANKA_071260	0.228376917329203
ENSG00000130340	PBANKA_071260	-0.227025970345088
ENSG00000110844	PBANKA_071260	-0.236643379451876
ENSG00000135414	PBANKA_071260	0.279442794321708
ENSG00000205323	PBANKA_071260	0.247908043759784
ENSG00000165732	PBANKA_071260	0.376029880013425
ENSG00000102743	PBANKA_071260	0.299698205048903
ENSG00000149346	PBANKA_071260	0.309636075686066
ENSG00000123353	PBANKA_071260	0.288726350689955
ENSG00000105974	PBANKA_071260	0.231064973656796
ENSG00000166265	PBANKA_071260	0.267718215076716
ENSG00000117318	PBANKA_071260	-0.304106271366698
ENSG00000164654	PBANKA_071260	0.291408404394275
ENSG00000188283	PBANKA_071260	0.242727761432139
ENSG00000116833	PBANKA_071260	0.271777959045085
ENSG00000144224	PBANKA_071260	0.348682793512566
ENSG00000164989	PBANKA_071260	0.226043203409504
ENSG00000184226	PBANKA_071260	0.243482189368071
ENSG00000167612	PBANKA_071260	0.367431601364435
ENSG00000221813	PBANKA_071260	0.260110874565681
ENSG00000162702	PBANKA_071260	0.402614160306648
ENSG00000114554	PBANKA_071260	-0.20951083592114
ENSG00000118197	PBANKA_071260	0.243784102983558
ENSG00000171612	PBANKA_071260	0.212480096586535
ENSG00000137500	PBANKA_071260	0.249694506643984
ENSG00000107951	PBANKA_071260	0.229651697603578
ENSG00000147130	PBANKA_071260	-0.245567697776736
ENSG00000115947	PBANKA_071260	0.312036171687282
ENSG00000130402	PBANKA_071260	-0.286678618540048
ENSG00000174125	PBANKA_071260	0.359721038342023
ENSG00000049768	PBANKA_071260	-0.259994044465102
ENSG00000151498	PBANKA_071260	0.279636274985626
ENSG00000174130	PBANKA_071260	0.239347016855577
ENSG00000186280	PBANKA_071260	0.250636491811939
ENSG00000185112	PBANKA_071260	-0.249251120264962
ENSG00000157150	PBANKA_071260	0.328336657004351
ENSG00000079432	PBANKA_071260	-0.335557178423401
ENSG00000104147	PBANKA_071260	0.304706717466655
ENSG00000121989	PBANKA_071260	0.216759345633835
ENSG00000181690	PBANKA_071260	0.301480401038925
ENSG00000137804	PBANKA_071260	0.271095610218585
ENSG00000122122	PBANKA_071260	-0.205232619995709
ENSG00000204246	PBANKA_071260	0.270916071492191
ENSG00000187257	PBANKA_071260	0.28970291539966
ENSG00000144118	PBANKA_071260	0.400219550057557
ENSG00000135077	PBANKA_071260	0.331251658951407
ENSG00000166848	PBANKA_071260	0.359586769189358
ENSG00000065427	PBANKA_071260	0.340765334723899
ENSG00000139112	PBANKA_071260	0.385937953732449
ENSG00000163083	PBANKA_071260	0.278912943356549
ENSG00000120690	PBANKA_071260	0.299524754838975
ENSG00000139146	PBANKA_071260	0.320157586299191
ENSG00000113263	PBANKA_071260	0.254835715168867
ENSG00000165494	PBANKA_071260	0.219426245521254
ENSG00000147883	PBANKA_071260	0.254808947797799
ENSG00000153714	PBANKA_071260	0.196187306645161
ENSG00000206535	PBANKA_071260	0.270354396815734
ENSG00000093183	PBANKA_071260	0.268254378844175
ENSG00000102910	PBANKA_071260	0.264752185728458
ENSG00000143546	PBANKA_071260	0.430262839628398
ENSG00000184860	PBANKA_071260	0.310144300854106
ENSG00000266265	PBANKA_071260	0.331563893900316
ENSG00000149218	PBANKA_071260	0.314659198125246
ENSG00000116016	PBANKA_071260	-0.204658547786523
ENSG00000182836	PBANKA_071260	0.261562157325409
ENSG00000144815	PBANKA_071260	0.309584320533074
ENSG00000129292	PBANKA_071260	0.236532558077446
ENSG00000128585	PBANKA_071260	0.214031419617626
ENSG00000059573	PBANKA_071260	0.265108841898176
ENSG00000115548	PBANKA_071260	0.229228666326887
ENSG00000100523	PBANKA_071260	0.225013982644057
ENSG00000182348	PBANKA_071260	0.29096646357651
ENSG00000156831	PBANKA_071260	0.35209807982248
ENSG00000163171	PBANKA_071260	0.431365702754515
ENSG00000164010	PBANKA_071260	0.242298667472032
ENSG00000170791	PBANKA_071260	0.321000549862433
ENSG00000135018	PBANKA_071260	0.223253898444023
ENSG00000102897	PBANKA_071260	0.375670813875066
ENSG00000177868	PBANKA_071260	0.32638537887751
ENSG00000166743	PBANKA_071260	0.322660432931083
ENSG00000181894	PBANKA_071260	0.291867777853069
ENSG00000197622	PBANKA_071260	0.334435130706022
ENSG00000181222	PBANKA_071260	-0.309757792229404
ENSG00000138376	PBANKA_071260	0.227870328536616
ENSG00000066654	PBANKA_071260	0.23602826748005
ENSG00000135698	PBANKA_071260	0.32060207585672
ENSG00000110013	PBANKA_071260	0.318211138759424
ENSG00000110148	PBANKA_071260	-0.21032881949123
ENSG00000141580	PBANKA_071260	0.290140021725968
ENSG00000198898	PBANKA_071260	0.291314223001951
ENSG00000166741	PBANKA_071260	0.275788818222689
ENSG00000175564	PBANKA_071260	0.294158638895443
ENSG00000152213	PBANKA_071260	0.358341622664827
ENSG00000154144	PBANKA_071260	0.302569849090982
ENSG00000105854	PBANKA_071260	0.272787972961696
ENSG00000177697	PBANKA_071260	0.264580213108958
ENSG00000196511	PBANKA_071260	0.261202601918074
ENSG00000170522	PBANKA_071260	0.327526945886873
ENSG00000005189	PBANKA_071260	0.28537264719889
ENSG00000180354	PBANKA_071260	0.371966049393733
ENSG00000197956	PBANKA_071260	0.302555934873595
ENSG00000170955	PBANKA_071260	-0.217921173298127
ENSG00000160219	PBANKA_071260	0.219489111010904
ENSG00000164219	PBANKA_071260	0.321500170822558
ENSG00000073969	PBANKA_071260	-0.198276101363288
ENSG00000180233	PBANKA_071260	0.360688338542107
ENSG00000124120	PBANKA_071260	0.318870849651238
ENSG00000115866	PBANKA_071260	0.278097658642979
ENSG00000051341	PBANKA_071260	0.227658663786306
ENSG00000177519	PBANKA_071260	0.341737154889566
ENSG00000197712	PBANKA_071260	0.275145826567832
ENSG00000196678	PBANKA_071260	0.28163686264488
ENSG00000101161	PBANKA_071260	-0.358582464511381
ENSG00000143036	PBANKA_071260	0.310944443656816
ENSG00000138792	PBANKA_071260	0.284340466122393
ENSG00000167642	PBANKA_071260	0.303260583282264
ENSG00000120662	PBANKA_071260	0.295352158900769
ENSG00000164120	PBANKA_071260	0.421172204379569
ENSG00000104043	PBANKA_071260	0.327553271396012
ENSG00000133392	PBANKA_071260	-0.261912516573625
ENSG00000140104	PBANKA_071260	0.257263213767275
ENSG00000159753	PBANKA_071260	-0.345462825455137
ENSG00000143126	PBANKA_071260	-0.385373276337575
ENSG00000136536	PBANKA_071260	0.251700429456101
ENSG00000229833	PBANKA_071260	0.23378894597341
ENSG00000174788	PBANKA_071260	-0.370193787191292
ENSG00000121895	PBANKA_071260	0.247645506345759
ENSG00000278129	PBANKA_071260	-0.256078824431883
ENSG00000151657	PBANKA_071260	0.284268436813682
ENSG00000144452	PBANKA_071260	0.238840834384972
ENSG00000083290	PBANKA_071260	-0.215167717178865
ENSG00000151883	PBANKA_071260	0.267468801186698
ENSG00000154122	PBANKA_071260	0.335787279879071
ENSG00000106399	PBANKA_071260	0.27399467844723
ENSG00000166971	PBANKA_071260	0.323732045802281
ENSG00000178567	PBANKA_071260	0.352209839520042
ENSG00000156795	PBANKA_071260	0.262146916390615
ENSG00000139914	PBANKA_071260	0.342283391821148
ENSG00000126895	PBANKA_071260	-0.421014353099638
ENSG00000166170	PBANKA_071260	0.352248848191955
ENSG00000166105	PBANKA_071260	0.23599590503629
ENSG00000234409	PBANKA_071260	-0.338266243933397
ENSG00000100897	PBANKA_071260	0.364688593949402
ENSG00000116852	PBANKA_071260	-0.196582157278661
ENSG00000196754	PBANKA_071260	-0.260552085904972
ENSG00000153093	PBANKA_071260	0.349682976224039
ENSG00000127412	PBANKA_071260	0.303599925370224
ENSG00000164576	PBANKA_071260	0.313661768184414
ENSG00000132824	PBANKA_071260	0.289268325734968
ENSG00000143552	PBANKA_071260	-0.377939621121129
ENSG00000061794	PBANKA_071260	0.286283959051527
ENSG00000075643	PBANKA_071260	-0.192624489248085
ENSG00000165131	PBANKA_071260	0.323290866296607
ENSG00000117419	PBANKA_071260	-0.210579878937227
ENSG00000145451	PBANKA_071260	0.274821522562117
ENSG00000100418	PBANKA_071260	0.312644042346629
ENSG00000151240	PBANKA_071260	-0.302253091010898
ENSG00000157483	PBANKA_071260	-0.294632256611307
ENSG00000128536	PBANKA_071260	0.218455857058949
ENSG00000119729	PBANKA_071260	0.26159475998651
ENSG00000168594	PBANKA_071260	0.304540306855736
ENSG00000126001	PBANKA_071260	-0.239799294340428
ENSG00000104529	PBANKA_071260	0.290962071815516
ENSG00000087448	PBANKA_071260	0.302755472236018
ENSG00000184277	PBANKA_071260	0.292414898885646
ENSG00000185507	PBANKA_071260	0.292583140097611
ENSG00000250565	PBANKA_071260	0.313560739042069
ENSG00000077420	PBANKA_071260	-0.259356097706906
ENSG00000204366	PBANKA_071260	-0.330501370089685
ENSG00000198858	PBANKA_071260	0.392771117485046
ENSG00000123179	PBANKA_071260	0.283390916128329
ENSG00000130830	PBANKA_071260	0.407997600595167
ENSG00000135537	PBANKA_071260	0.320567203884208
ENSG00000170835	PBANKA_071260	-0.222119187164417
ENSG00000134222	PBANKA_071260	0.274363518423379
ENSG00000231500	PBANKA_071260	0.291438867387606
ENSG00000175097	PBANKA_071260	0.25227590876418
ENSG00000166352	PBANKA_071260	0.287329046434264
ENSG00000169895	PBANKA_071260	0.380455339946128
ENSG00000206538	PBANKA_071260	0.217578466941146
ENSG00000100490	PBANKA_071260	0.287610189884691
ENSG00000131370	PBANKA_071260	0.333292563458041
ENSG00000004777	PBANKA_071260	-0.336715512495107
ENSG00000020181	PBANKA_071260	0.3318708042049
ENSG00000105835	PBANKA_071260	0.467163254008283
ENSG00000125375	PBANKA_071260	0.263899045046023
ENSG00000139160	PBANKA_071260	0.336540291954873
ENSG00000105726	PBANKA_071260	-0.388942680924568
ENSG00000121966	PBANKA_071260	0.234277740160746
ENSG00000151743	PBANKA_071260	0.303248689089165
ENSG00000108599	PBANKA_071260	0.207428572933876
ENSG00000106100	PBANKA_071260	0.234214269323684
ENSG00000155380	PBANKA_071260	0.221709752642213
ENSG00000162642	PBANKA_071260	0.332489681158711
ENSG00000138823	PBANKA_071260	0.268560793890136
ENSG00000139163	PBANKA_071260	0.333176595259988
ENSG00000141098	PBANKA_071260	0.297630848636694
ENSG00000164329	PBANKA_071260	0.284724451355993
ENSG00000152242	PBANKA_071260	0.251665303974364
ENSG00000253276	PBANKA_071260	0.467010182517278
ENSG00000115112	PBANKA_071260	0.207528963300536
ENSG00000142867	PBANKA_071260	0.299366801584393
ENSG00000165030	PBANKA_071260	0.324657811377023
ENSG00000221937	PBANKA_071260	0.303602778462705
ENSG00000143553	PBANKA_071260	0.318824140532986
ENSG00000068354	PBANKA_071260	0.289141759738802
ENSG00000082068	PBANKA_071260	0.241081300147907
ENSG00000186468	PBANKA_071260	0.284944004103534
ENSG00000184916	PBANKA_071260	-0.31046367612205
ENSG00000174718	PBANKA_071260	0.300940058150047
ENSG00000152348	PBANKA_071260	0.357963736924761
ENSG00000174326	PBANKA_071260	-0.276490351480028
ENSG00000085185	PBANKA_071260	-0.238463233375589
ENSG00000152977	PBANKA_071260	0.270878013922503
ENSG00000142676	PBANKA_071260	0.276608296671438
ENSG00000197265	PBANKA_071260	0.297413316735149
ENSG00000248871	PBANKA_071260	-0.269117169186175
ENSG00000138757	PBANKA_071260	0.194111941553826
ENSG00000138061	PBANKA_071260	0.417607888539194
ENSG00000155926	PBANKA_071260	0.366825258452139
ENSG00000189233	PBANKA_071260	0.282352751826616
ENSG00000170909	PBANKA_071260	0.279853468444416
ENSG00000164309	PBANKA_071260	0.240322803490132
ENSG00000169071	PBANKA_071260	-0.260814272277905
ENSG00000105851	PBANKA_071260	0.247757421107442
ENSG00000275342	PBANKA_071260	-0.307407030873267
ENSG00000179152	PBANKA_071260	0.291175775516263
ENSG00000108175	PBANKA_071260	-0.219127488186365
ENSG00000213809	PBANKA_071260	0.24487446051603
ENSG00000157703	PBANKA_071260	-0.221748934290903
ENSG00000122643	PBANKA_071260	0.253100937301443
ENSG00000133835	PBANKA_071260	0.245700872278617
ENSG00000230989	PBANKA_071260	0.405394180610964
ENSG00000149418	PBANKA_071260	-0.213694556783979
ENSG00000173334	PBANKA_071260	0.468828479685922
ENSG00000087085	PBANKA_071260	0.282217720548038
ENSG00000134779	PBANKA_071260	0.402297830259051
ENSG00000144029	PBANKA_071260	0.326738532652252
ENSG00000147679	PBANKA_071260	0.226921714318086
ENSG00000144228	PBANKA_071260	0.268499307377257
ENSG00000167566	PBANKA_071260	-0.267297944518061
ENSG00000122862	PBANKA_071260	0.322859999581114
ENSG00000165629	PBANKA_071260	0.285305535222836
ENSG00000147065	PBANKA_071260	-0.328357480365255
ENSG00000204634	PBANKA_071260	0.371145369604892
ENSG00000023697	PBANKA_071260	0.284458162371929
ENSG00000089248	PBANKA_071260	0.286215675997962
ENSG00000165118	PBANKA_071260	0.355262982916821
ENSG00000244486	PBANKA_071260	-0.369169796461315
ENSG00000148459	PBANKA_071260	0.429556914677457
ENSG00000107443	PBANKA_071260	0.238403356694397
ENSG00000174996	PBANKA_071260	-0.301542339843189
ENSG00000113719	PBANKA_071260	0.286857770876822
ENSG00000163155	PBANKA_071260	-0.293256357738029
ENSG00000106105	PBANKA_071260	0.279556638781227
ENSG00000163159	PBANKA_071260	0.306951071863906
ENSG00000024526	PBANKA_071260	0.324548669382193
ENSG00000204977	PBANKA_071260	0.234288461081145
ENSG00000102904	PBANKA_071260	0.412149657474569
ENSG00000096433	PBANKA_071260	-0.284760129045724
ENSG00000138185	PBANKA_071260	0.333634386551561
ENSG00000198755	PBANKA_071260	0.259632745162955
ENSG00000213918	PBANKA_071260	0.334767962995565
ENSG00000103150	PBANKA_071260	-0.190001925366305
ENSG00000057757	PBANKA_071260	0.295367972980447
ENSG00000181852	PBANKA_071260	0.306272785911925
ENSG00000121653	PBANKA_071260	-0.344922411524748
ENSG00000214530	PBANKA_071260	0.314354680384446
ENSG00000070831	PBANKA_071260	0.287072029188471
ENSG00000116017	PBANKA_071260	0.346479899323054
ENSG00000171723	PBANKA_071260	-0.275364143704719
ENSG00000166839	PBANKA_071260	-0.312896084681698
ENSG00000181409	PBANKA_071260	0.28862862069166
ENSG00000151461	PBANKA_071260	0.244926713730359
ENSG00000196323	PBANKA_071260	0.279067586818996
ENSG00000144034	PBANKA_071260	0.270782855764866
ENSG00000005436	PBANKA_071260	0.235108885232167
ENSG00000185477	PBANKA_071260	0.266596601689278
ENSG00000178462	PBANKA_071260	0.214673463057496
ENSG00000127990	PBANKA_071260	0.243540425658812
ENSG00000187123	PBANKA_071260	0.241460916196473
ENSG00000179021	PBANKA_071260	0.417312842626577
ENSG00000175105	PBANKA_071260	0.396807125986223
ENSG00000163320	PBANKA_071260	0.397308029018685
ENSG00000198513	PBANKA_071260	0.34213721061841
ENSG00000122778	PBANKA_071260	-0.193816802167926
ENSG00000083520	PBANKA_071260	0.240714762804156
ENSG00000130703	PBANKA_071260	0.261465004656617
ENSG00000121410	PBANKA_071260	0.278161042321163
ENSG00000186472	PBANKA_071260	0.237233403606006
ENSG00000160883	PBANKA_071260	0.387193397591088
ENSG00000185010	PBANKA_071260	0.351558305974304
ENSG00000141639	PBANKA_071260	0.270317594868285
ENSG00000113763	PBANKA_071260	0.222008161180449
ENSG00000179262	PBANKA_071260	0.283523998163141
ENSG00000265808	PBANKA_071260	0.417299540773971
ENSG00000104219	PBANKA_071260	0.53096473742998
ENSG00000155438	PBANKA_071260	0.337037764525261
ENSG00000145863	PBANKA_071260	0.268169288981874
ENSG00000181804	PBANKA_071260	0.200115531508592
ENSG00000111846	PBANKA_071260	0.329430482191359
ENSG00000104897	PBANKA_071260	-0.210460213175525
ENSG00000214128	PBANKA_071260	-0.29093106730811
ENSG00000090054	PBANKA_071260	0.298578408479927
ENSG00000148948	PBANKA_071260	0.255548344455463
ENSG00000073792	PBANKA_071260	0.234681344422253
ENSG00000144048	PBANKA_071260	0.26131062721047
ENSG00000023287	PBANKA_071260	0.212437536201398
ENSG00000169876	PBANKA_071260	0.276601740892536
ENSG00000124249	PBANKA_071260	0.335050523657659
ENSG00000064205	PBANKA_071260	-0.206501180891716
ENSG00000187017	PBANKA_071260	0.232391715640477
ENSG00000131558	PBANKA_071260	0.248665059284803
ENSG00000168288	PBANKA_071260	0.366048005088783
ENSG00000164221	PBANKA_071260	0.236530302573864
ENSG00000141338	PBANKA_071260	0.234164144721253
ENSG00000169871	PBANKA_071260	0.30327760012971
ENSG00000167536	PBANKA_071260	0.347894878715494
ENSG00000185418	PBANKA_071260	0.24255533771791
ENSG00000135148	PBANKA_071260	0.271754086384474
ENSG00000156097	PBANKA_071260	0.331364867143795
ENSG00000160293	PBANKA_071260	-0.283343723505628
ENSG00000166579	PBANKA_071260	0.242942901248781
ENSG00000171055	PBANKA_071260	0.295920725626653
ENSG00000052344	PBANKA_071260	-0.371188067796465
ENSG00000105856	PBANKA_071260	0.353170631730841
ENSG00000147206	PBANKA_071260	0.281538603618861
ENSG00000102921	PBANKA_071260	0.33756411888271
ENSG00000100266	PBANKA_071260	0.306238044067955
ENSG00000196632	PBANKA_071260	0.249905380434998
ENSG00000076043	PBANKA_071260	0.325083858595982
ENSG00000065809	PBANKA_071260	0.252079132771672
ENSG00000153208	PBANKA_071260	0.25395249775168
ENSG00000082556	PBANKA_071260	0.260031479711988
ENSG00000139645	PBANKA_071260	-0.293188757352685
ENSG00000108179	PBANKA_071260	0.291408032367671
ENSG00000146858	PBANKA_071260	0.261244548758146
ENSG00000086205	PBANKA_071260	0.222866849255288
ENSG00000180425	PBANKA_071260	0.418285987557872
ENSG00000157224	PBANKA_071260	0.325893262260543
ENSG00000176853	PBANKA_071260	0.206361605749897
ENSG00000171302	PBANKA_071260	0.316960742696154
ENSG00000104687	PBANKA_071260	0.286498053233165
ENSG00000065135	PBANKA_071260	0.430895361218237
ENSG00000067064	PBANKA_071260	0.48045031280404
ENSG00000171827	PBANKA_071260	0.222749687314501
ENSG00000003147	PBANKA_071260	0.325295171907454
ENSG00000255072	PBANKA_071260	-0.222901323513825
ENSG00000198862	PBANKA_071260	0.213800919200038
ENSG00000064763	PBANKA_071260	0.356177742467193
ENSG00000108309	PBANKA_071260	0.430556838279285
ENSG00000143398	PBANKA_071260	0.299094683856596
ENSG00000104626	PBANKA_071260	0.405374387389548
ENSG00000132640	PBANKA_071260	0.316950607727954
ENSG00000184140	PBANKA_071260	0.278437279036126
ENSG00000087502	PBANKA_071260	0.26314517880414
ENSG00000170871	PBANKA_071260	0.21024785209872
ENSG00000116793	PBANKA_071260	0.297741901107747
ENSG00000277443	PBANKA_071260	0.332948624023711
ENSG00000177054	PBANKA_071260	0.302367364902361
ENSG00000243710	PBANKA_071260	0.287408816538817
ENSG00000105793	PBANKA_071260	0.250558347359113
ENSG00000172375	PBANKA_071260	-0.279957161113219
ENSG00000214814	PBANKA_071260	0.238038360158328
ENSG00000136542	PBANKA_071260	0.254081434768255
ENSG00000106392	PBANKA_071260	0.337528495864828
ENSG00000116497	PBANKA_071260	0.265963477333897
ENSG00000196433	PBANKA_071260	0.257522701481051
ENSG00000104412	PBANKA_071260	0.237600968604144
ENSG00000155099	PBANKA_071260	0.411263831126217
ENSG00000137965	PBANKA_071260	0.285561745574956
ENSG00000100483	PBANKA_071260	0.302520011323838
ENSG00000073921	PBANKA_071260	0.234571337210877
ENSG00000105939	PBANKA_071260	0.268539103994118
ENSG00000167460	PBANKA_071260	0.244083075503851
ENSG00000178927	PBANKA_071260	0.308057988035913
ENSG00000138768	PBANKA_071260	0.209144298817134
ENSG00000145780	PBANKA_071260	0.35824600304334
ENSG00000180964	PBANKA_071260	0.30909152194524
ENSG00000103160	PBANKA_071260	0.335842581283761
ENSG00000205060	PBANKA_071260	0.302378499503094
ENSG00000099284	PBANKA_071260	0.297406646190699
ENSG00000178573	PBANKA_071260	0.255913439471022
ENSG00000134369	PBANKA_071260	-0.239800666594586
ENSG00000156510	PBANKA_071260	0.316288527193625
ENSG00000143384	PBANKA_071260	0.427432917023639
ENSG00000162552	PBANKA_071260	0.192118682965285
ENSG00000124356	PBANKA_071260	0.282821915012462
ENSG00000164626	PBANKA_071260	-0.224968529047276
ENSG00000205464	PBANKA_071260	0.346367741695521
ENSG00000154099	PBANKA_071260	0.33536968854053
ENSG00000188343	PBANKA_071260	0.268955511633506
ENSG00000140299	PBANKA_071260	0.341899684294413
ENSG00000156194	PBANKA_071260	0.284195545103827
ENSG00000163870	PBANKA_071260	0.269685146871416
ENSG00000116001	PBANKA_071260	0.237662784569241
ENSG00000134480	PBANKA_071260	0.255053540248973
ENSG00000084733	PBANKA_071260	0.323729774483333
ENSG00000051620	PBANKA_071260	0.44574552994158
ENSG00000173918	PBANKA_071260	-0.236903344019041
ENSG00000006377	PBANKA_071260	0.289871949634577
ENSG00000163421	PBANKA_071260	0.513893105913271
ENSG00000183665	PBANKA_071260	0.358280894555201
ENSG00000184524	PBANKA_071260	-0.297199768843275
ENSG00000184716	PBANKA_071260	0.258368422584558
ENSG00000155959	PBANKA_071260	0.346280488633576
ENSG00000123609	PBANKA_071260	0.204755432298528
ENSG00000250423	PBANKA_071260	0.254571046688853
ENSG00000147606	PBANKA_071260	0.247148717580329
ENSG00000165953	PBANKA_071260	0.263808043579362
ENSG00000168010	PBANKA_071260	0.316357673053048
ENSG00000175470	PBANKA_071260	-0.20922848587962
ENSG00000155508	PBANKA_071260	0.307130829876489
ENSG00000115165	PBANKA_071260	0.327663106302052
ENSG00000152952	PBANKA_071260	0.229545209570307
ENSG00000139144	PBANKA_071260	0.247362153486773
ENSG00000198892	PBANKA_071260	0.447437874133206
ENSG00000215114	PBANKA_071260	0.343442112593334
ENSG00000087206	PBANKA_071260	0.233427927703412
ENSG00000163431	PBANKA_071260	0.268946240669612
ENSG00000155961	PBANKA_071260	0.355056512320913
ENSG00000168589	PBANKA_071260	-0.301634460087839
ENSG00000186350	PBANKA_071260	0.428499902533421
ENSG00000185973	PBANKA_071260	0.297992112637591
ENSG00000107968	PBANKA_071260	0.286456468466307
ENSG00000081019	PBANKA_071260	0.342577662375259
ENSG00000110448	PBANKA_071260	-0.299422418824518
ENSG00000145365	PBANKA_071260	0.45513041794488
ENSG00000123610	PBANKA_071260	0.472019451174793
ENSG00000073331	PBANKA_071260	0.310822935241225
ENSG00000104691	PBANKA_071260	0.350967319765135
ENSG00000133466	PBANKA_071260	0.308264050686185
ENSG00000028839	PBANKA_071260	0.338667913300993
ENSG00000159352	PBANKA_071260	0.318373197096107
ENSG00000188488	PBANKA_071260	-0.302908110879516
ENSG00000170248	PBANKA_071260	0.268059210705063
ENSG00000178175	PBANKA_071260	-0.324117026349146
ENSG00000205423	PBANKA_071260	0.305493853841961
ENSG00000112110	PBANKA_071260	0.318537869578942
ENSG00000129173	PBANKA_071260	0.206489711280148
ENSG00000079332	PBANKA_071260	0.335847067803936
ENSG00000158321	PBANKA_071260	-0.201445379436401
ENSG00000101856	PBANKA_071260	0.380860362113948
ENSG00000146411	PBANKA_071260	0.265034439560882
ENSG00000105127	PBANKA_071260	-0.330762055652402
ENSG00000162607	PBANKA_071260	0.340092685346552
ENSG00000166913	PBANKA_071260	0.306620682273399
ENSG00000024862	PBANKA_071260	0.342454280201716
ENSG00000174695	PBANKA_071260	0.40735203340568
ENSG00000172296	PBANKA_071260	0.236640785737417
ENSG00000143393	PBANKA_071260	-0.222157976111553
ENSG00000173281	PBANKA_071260	0.419776857487873
ENSG00000102760	PBANKA_071260	0.301243611452271
ENSG00000116525	PBANKA_071260	-0.297484253409713
ENSG00000170873	PBANKA_071260	-0.224058875515911
ENSG00000121858	PBANKA_071260	0.37160574035476
ENSG00000164318	PBANKA_071260	0.248288848565002
ENSG00000155393	PBANKA_071260	0.286575839452077
ENSG00000176171	PBANKA_071260	0.323759425617451
ENSG00000168939	PBANKA_071260	0.240383556602212
ENSG00000075790	PBANKA_071260	0.225290268492145
ENSG00000206562	PBANKA_071260	0.336968465242366
ENSG00000133863	PBANKA_071260	0.265905690101883
ENSG00000101940	PBANKA_071260	0.318680703459078
ENSG00000196363	PBANKA_071260	-0.251238250714657
ENSG00000144827	PBANKA_071260	0.360963981330314
ENSG00000089177	PBANKA_071260	-0.235316516174541
ENSG00000278195	PBANKA_071260	0.331337172777011
ENSG00000124333	PBANKA_071260	0.230775222015792
ENSG00000171603	PBANKA_071260	-0.340479788052961
ENSG00000067365	PBANKA_071260	0.293649089030958
ENSG00000163660	PBANKA_071260	0.354171344421897
ENSG00000196455	PBANKA_071260	0.24981290537799
ENSG00000018610	PBANKA_071260	0.294159611495448
ENSG00000163281	PBANKA_071260	0.279051554754433
ENSG00000188385	PBANKA_071260	-0.193476891484062
ENSG00000196132	PBANKA_071260	0.263519046564435
ENSG00000103175	PBANKA_071260	0.280540528047485
ENSG00000155660	PBANKA_071260	0.310400682620128
ENSG00000084754	PBANKA_071260	0.287665415612254
ENSG00000179761	PBANKA_071260	0.24741334383812
ENSG00000136560	PBANKA_071260	0.300934153962562
ENSG00000059377	PBANKA_071260	0.286248039921221
ENSG00000015285	PBANKA_071260	-0.279492369079902
ENSG00000177853	PBANKA_071260	0.306515523338488
ENSG00000089775	PBANKA_071260	0.273955790799982
ENSG00000184897	PBANKA_071260	-0.225304294024742
ENSG00000114529	PBANKA_071260	0.267947463722198
ENSG00000185219	PBANKA_071260	0.18129598169873
ENSG00000164125	PBANKA_071260	0.215987331450568
ENSG00000109674	PBANKA_071260	0.289554630015052
ENSG00000089597	PBANKA_071260	-0.363861755197549
ENSG00000205143	PBANKA_071260	-0.339405653395213
ENSG00000161973	PBANKA_071260	0.250991920195467
ENSG00000127561	PBANKA_071260	-0.378248410964171
ENSG00000096060	PBANKA_071260	0.336424045861487
ENSG00000060138	PBANKA_071260	0.408684837325256
ENSG00000177879	PBANKA_071260	0.327753196274459
ENSG00000169903	PBANKA_071260	0.257359776581207
ENSG00000205593	PBANKA_071260	-0.382046781418246
ENSG00000130635	PBANKA_071260	-0.218192091043039
ENSG00000197746	PBANKA_071260	-0.266290119818242
ENSG00000077721	PBANKA_071260	0.241265716096891
ENSG00000105429	PBANKA_071260	-0.391579668826163
ENSG00000038002	PBANKA_071260	0.284691083270516
ENSG00000147465	PBANKA_071260	0.321419092975251
ENSG00000196305	PBANKA_071260	0.284541526723617
ENSG00000126464	PBANKA_071260	-0.4353477149794
ENSG00000070190	PBANKA_071260	0.367889423258777
ENSG00000180817	PBANKA_071260	0.29809191793213
ENSG00000104064	PBANKA_071260	0.319037030006746
ENSG00000213949	PBANKA_071260	0.277181849242193
ENSG00000166169	PBANKA_071260	0.423044576865784
ENSG00000134686	PBANKA_071260	0.329946121523041
ENSG00000107960	PBANKA_071260	0.365207852511415
ENSG00000170260	PBANKA_071260	-0.222467565134974
ENSG00000151093	PBANKA_071260	0.254192095017938
ENSG00000178773	PBANKA_071260	0.253979863125818
ENSG00000183621	PBANKA_071260	0.375293453211252
ENSG00000151465	PBANKA_071260	0.321041430142435
ENSG00000151092	PBANKA_071260	0.281363033322086
ENSG00000151640	PBANKA_071260	-0.280828188383388
ENSG00000114744	PBANKA_071260	0.380257464993986
ENSG00000183019	PBANKA_071260	0.285682216210382
ENSG00000102145	PBANKA_071260	0.398356867105276
ENSG00000018408	PBANKA_071260	0.235912634462172
ENSG00000170820	PBANKA_071260	0.230507397760117
ENSG00000177830	PBANKA_071260	0.286829944064743
ENSG00000198081	PBANKA_071260	0.253790603364609
ENSG00000141314	PBANKA_071260	-0.224053157488284
ENSG00000101343	PBANKA_071260	0.277204795315533
ENSG00000100055	PBANKA_071260	0.254997094649297
ENSG00000169504	PBANKA_071260	0.360889500249748
ENSG00000044524	PBANKA_071260	0.264518747785108
ENSG00000108666	PBANKA_071260	0.280457916989124
ENSG00000109743	PBANKA_071260	0.35578324498083
ENSG00000078304	PBANKA_071260	0.265599440029124
ENSG00000152684	PBANKA_071260	0.233111633605213
ENSG00000020633	PBANKA_071260	-0.280056463737584
ENSG00000100109	PBANKA_071260	0.327661423954042
ENSG00000125851	PBANKA_071260	0.242747150023197
ENSG00000118564	PBANKA_071260	0.381453852705835
ENSG00000165650	PBANKA_071260	0.289907241737584
ENSG00000172578	PBANKA_071260	0.284708011698146
ENSG00000135046	PBANKA_071260	0.306943824406165
ENSG00000165646	PBANKA_071260	0.282081943679381
ENSG00000196586	PBANKA_071260	-0.251680147474587
ENSG00000170892	PBANKA_071260	0.388165504884683
ENSG00000182934	PBANKA_071260	-0.243319713284709
ENSG00000049167	PBANKA_071260	0.245629193351005
ENSG00000082996	PBANKA_071260	0.352461796668011
ENSG00000121903	PBANKA_071260	0.22395645630289
ENSG00000107105	PBANKA_071260	0.290979368289184
ENSG00000087095	PBANKA_071260	0.298497296846753
ENSG00000166897	PBANKA_071260	-0.263143869060165
ENSG00000196372	PBANKA_071260	0.287096644691998
ENSG00000124208	PBANKA_071260	-0.239299359757845
ENSG00000167216	PBANKA_071260	0.27844608597842
ENSG00000184208	PBANKA_071260	0.330692403023245
ENSG00000102763	PBANKA_071260	0.258228804007807
ENSG00000133488	PBANKA_071260	0.448318323271091
ENSG00000157184	PBANKA_071260	0.304562974877038
ENSG00000153130	PBANKA_071260	0.278232240433598
ENSG00000119509	PBANKA_071260	0.213914528794999
ENSG00000082212	PBANKA_071260	0.269570875865603
ENSG00000206199	PBANKA_071260	0.371066414123578
ENSG00000100764	PBANKA_071260	0.351889055136009
ENSG00000129559	PBANKA_071260	0.320524687278175
ENSG00000169607	PBANKA_071260	0.257240693459185
ENSG00000196453	PBANKA_071260	-0.258296726695024
ENSG00000119720	PBANKA_071260	0.286325636085623
ENSG00000179598	PBANKA_071260	0.338282394439191
ENSG00000205220	PBANKA_071260	0.268668604358199
ENSG00000174807	PBANKA_071260	-0.231809897576428
ENSG00000163754	PBANKA_071260	0.323731217096058
ENSG00000109270	PBANKA_071260	0.441329561668918
ENSG00000159792	PBANKA_071260	-0.237006358785606
ENSG00000205442	PBANKA_071260	0.239752263520308
ENSG00000147533	PBANKA_071260	0.30795208391282
ENSG00000100344	PBANKA_071260	0.343098002863675
ENSG00000166295	PBANKA_071260	0.350050748039106
ENSG00000176055	PBANKA_071260	0.303561395494742
ENSG00000138303	PBANKA_071260	0.223320575472725
ENSG00000256537	PBANKA_071260	0.336311658343567
ENSG00000198963	PBANKA_071260	0.231622552412087
ENSG00000072415	PBANKA_071260	0.264522454691597
ENSG00000146122	PBANKA_071260	0.386995704206376
ENSG00000073861	PBANKA_071260	-0.310249550624522
ENSG00000185267	PBANKA_071260	0.212376478822116
ENSG00000100554	PBANKA_071260	0.258990595601223
ENSG00000114796	PBANKA_071260	0.254627234614239
ENSG00000108244	PBANKA_071260	0.315530676856275
ENSG00000172175	PBANKA_071260	0.247289476131942
ENSG00000117834	PBANKA_071260	0.239157710109266
ENSG00000169981	PBANKA_071260	0.321998813421715
ENSG00000156256	PBANKA_071260	0.272344281953066
ENSG00000117899	PBANKA_071260	0.282872625473277
ENSG00000135164	PBANKA_071260	0.213674268886818
ENSG00000083444	PBANKA_071260	0.296813032062262
ENSG00000063245	PBANKA_071260	-0.251903707758383
ENSG00000100139	PBANKA_071260	0.219000050201083
ENSG00000096063	PBANKA_071260	0.263992715065166
ENSG00000197045	PBANKA_071260	0.374912190007647
ENSG00000184719	PBANKA_071260	0.304413251638981
ENSG00000166341	PBANKA_071260	-0.34093268469804
ENSG00000168653	PBANKA_071260	0.304469197624615
ENSG00000198911	PBANKA_071260	-0.290179072675176
ENSG00000168772	PBANKA_071260	0.214135426003914
ENSG00000137575	PBANKA_071260	0.360146097676395
ENSG00000120159	PBANKA_071260	0.280004800032086
ENSG00000164031	PBANKA_071260	0.270992993981092
ENSG00000198042	PBANKA_071260	0.337084106515377
ENSG00000075975	PBANKA_071260	-0.223971498628908
ENSG00000197753	PBANKA_071260	0.401916637703806
ENSG00000179163	PBANKA_071260	-0.224942691803749
ENSG00000034152	PBANKA_071260	0.321737552466648
ENSG00000089048	PBANKA_071260	0.203440360231358
ENSG00000154727	PBANKA_071260	0.366179809136322
ENSG00000066056	PBANKA_071260	-0.301770371156399
ENSG00000088727	PBANKA_071260	0.227956214730642
ENSG00000189266	PBANKA_071260	0.258596967353381
ENSG00000130159	PBANKA_071260	0.332572068326113
ENSG00000136830	PBANKA_071260	0.286467229155633
ENSG00000157193	PBANKA_071260	0.259831322510916
ENSG00000204590	PBANKA_071260	-0.299885417961988
ENSG00000164182	PBANKA_071260	0.257251089924831
ENSG00000214212	PBANKA_071260	0.315239398074473
ENSG00000198783	PBANKA_071260	0.264860056430649
ENSG00000107560	PBANKA_071260	0.267472637827496
ENSG00000005156	PBANKA_071260	0.258579113728992
ENSG00000143889	PBANKA_071260	0.212681537654693
ENSG00000188064	PBANKA_071260	-0.269880731196244
ENSG00000184857	PBANKA_071260	-0.203239314576057
ENSG00000124664	PBANKA_071260	-0.304803428605998
ENSG00000170340	PBANKA_071260	0.327294717613257
ENSG00000165806	PBANKA_071260	0.352369947848024
ENSG00000152380	PBANKA_071260	0.317452386558356
ENSG00000088808	PBANKA_071260	-0.335840638899795
ENSG00000104213	PBANKA_071260	0.333241412774632
ENSG00000170889	PBANKA_071260	0.286975206945377
ENSG00000130558	PBANKA_071260	-0.24677356436034
ENSG00000141646	PBANKA_071260	0.241870561476918
ENSG00000175538	PBANKA_071260	0.402817057835033
ENSG00000111816	PBANKA_071260	0.245477193353148
ENSG00000008869	PBANKA_071260	-0.281141403951134
ENSG00000183571	PBANKA_071260	0.283388803461668
ENSG00000171174	PBANKA_071260	0.374024209536802
ENSG00000174607	PBANKA_071260	0.329596566011195
ENSG00000078549	PBANKA_071260	-0.292191499817424
ENSG00000163235	PBANKA_071260	0.363657065741288
ENSG00000095587	PBANKA_071260	0.293347446176778
ENSG00000158019	PBANKA_071260	0.256093434114962
ENSG00000176018	PBANKA_071260	0.359338630725025
ENSG00000128294	PBANKA_071260	0.282535152759788
ENSG00000109180	PBANKA_071260	0.290884835551775
ENSG00000176092	PBANKA_071260	0.285016210481191
ENSG00000114978	PBANKA_071260	0.422532444967302
ENSG00000170734	PBANKA_071260	0.288629642538389
ENSG00000101247	PBANKA_071260	0.209436906064262
ENSG00000165807	PBANKA_071260	0.222943486004018
ENSG00000132485	PBANKA_071260	0.339109093671888
ENSG00000156017	PBANKA_071260	0.315501380759397
ENSG00000121060	PBANKA_071260	0.280645752994238
ENSG00000189077	PBANKA_071260	0.311448987804309
ENSG00000124067	PBANKA_071260	-0.313750911622209
ENSG00000142453	PBANKA_071260	0.314922469609802
ENSG00000114346	PBANKA_071260	0.2688674549808
ENSG00000171956	PBANKA_071260	0.238154463111413
ENSG00000109083	PBANKA_071260	0.375365474152228
ENSG00000110057	PBANKA_071260	0.289965886135959
ENSG00000130733	PBANKA_071260	0.324722240330679
ENSG00000131979	PBANKA_071260	0.349977463384851
ENSG00000127948	PBANKA_071260	0.295099326078893
ENSG00000103222	PBANKA_071260	-0.206527653691645
ENSG00000128482	PBANKA_071260	-0.313338184683448
ENSG00000085788	PBANKA_071260	0.212265308388957
ENSG00000131914	PBANKA_071260	0.254429841530736
ENSG00000158578	PBANKA_071260	0.276471288074182
ENSG00000106701	PBANKA_071260	0.207810812988485
ENSG00000075399	PBANKA_071260	0.292408455147526
ENSG00000110171	PBANKA_071260	-0.333913538724006
ENSG00000134001	PBANKA_071260	0.346768331432569
ENSG00000100241	PBANKA_071260	-0.314491447588192
ENSG00000178694	PBANKA_071260	0.248473244336672
ENSG00000187741	PBANKA_071260	0.285550575540022
ENSG00000132763	PBANKA_071260	0.298941642373918
ENSG00000117450	PBANKA_071260	0.302405059711361
ENSG00000167588	PBANKA_071260	0.26739106019306
ENSG00000167461	PBANKA_071260	0.244346203431435
ENSG00000168887	PBANKA_071260	0.390205126804467
ENSG00000186812	PBANKA_071260	0.309465299980689
ENSG00000175806	PBANKA_071260	0.22209319053994
ENSG00000110367	PBANKA_071260	0.220643757108405
ENSG00000125447	PBANKA_071260	-0.255425181246874
ENSG00000104290	PBANKA_071260	0.328458420261304
ENSG00000242485	PBANKA_071260	0.287938547624253
ENSG00000170236	PBANKA_071260	0.235525072052074
ENSG00000188243	PBANKA_071260	0.352979077403745
ENSG00000120992	PBANKA_071260	0.325850477741986
ENSG00000107731	PBANKA_071260	-0.247212175997783
ENSG00000158805	PBANKA_071260	0.317444584968888
ENSG00000102218	PBANKA_071260	0.273511833828305
ENSG00000162396	PBANKA_071260	-0.254065259534872
ENSG00000172534	PBANKA_071260	-0.322499526036423
ENSG00000105849	PBANKA_071260	0.299637021491763
ENSG00000175820	PBANKA_071260	0.313568879041399
ENSG00000181315	PBANKA_071260	0.35322978598487
ENSG00000240720	PBANKA_071260	0.399451580967179
ENSG00000137628	PBANKA_071260	0.267294996658208
ENSG00000001630	PBANKA_071260	0.342834181441634
ENSG00000106733	PBANKA_071260	0.295930925682617
ENSG00000138615	PBANKA_071260	0.353809959838356
ENSG00000001629	PBANKA_071260	0.253346737045246
ENSG00000181061	PBANKA_071260	0.313130916464947
ENSG00000125388	PBANKA_071260	-0.244360674111374
ENSG00000180834	PBANKA_071260	0.302825362819086
ENSG00000064270	PBANKA_071260	0.327319797991332
ENSG00000102221	PBANKA_071260	0.335953690280948
ENSG00000179387	PBANKA_071260	0.374725137612683
ENSG00000144648	PBANKA_071260	0.272790907552685
ENSG00000123427	PBANKA_071260	-0.262328355523562
ENSG00000180432	PBANKA_071260	0.251403099061975
ENSG00000175536	PBANKA_071260	0.278538534234327
ENSG00000154914	PBANKA_071260	0.264549917944596
ENSG00000137975	PBANKA_071260	0.290659943384561
ENSG00000179846	PBANKA_071260	-0.182629896638985
ENSG00000178449	PBANKA_071260	0.264244722641335
ENSG00000130726	PBANKA_071260	-0.230450914150482
ENSG00000118308	PBANKA_071260	0.230713422833549
ENSG00000135312	PBANKA_071260	0.238248523465774
ENSG00000269964	PBANKA_071260	0.264794833162355
ENSG00000124701	PBANKA_071260	0.281419869743274
ENSG00000101882	PBANKA_071260	0.262220778871227
ENSG00000188559	PBANKA_071260	0.27418534074557
ENSG00000183742	PBANKA_071260	0.290237938232313
ENSG00000164180	PBANKA_071260	0.289513542863552
ENSG00000204020	PBANKA_071260	0.32507905726947
ENSG00000163104	PBANKA_071260	0.219102842025581
ENSG00000170681	PBANKA_071260	0.263857610516284
ENSG00000197635	PBANKA_071260	0.233693948233429
ENSG00000158201	PBANKA_071260	0.368797240712555
ENSG00000146243	PBANKA_071260	0.194377475848581
ENSG00000173239	PBANKA_071260	0.268662933951557
ENSG00000169813	PBANKA_071260	0.337083924690707
ENSG00000152766	PBANKA_071260	0.459977826694751
ENSG00000146247	PBANKA_071260	0.267955016231855
ENSG00000136696	PBANKA_071260	0.23917594249322
ENSG00000065911	PBANKA_071260	0.225720702409089
ENSG00000114626	PBANKA_071260	0.349981980795766
ENSG00000204574	PBANKA_071260	-0.231201539885395
ENSG00000116688	PBANKA_071260	0.274893836890555
ENSG00000126822	PBANKA_071260	-0.309056938652082
ENSG00000156206	PBANKA_071260	0.250864607160202
ENSG00000186265	PBANKA_071260	0.216497808407806
ENSG00000197323	PBANKA_071260	0.237654768478608
ENSG00000168004	PBANKA_071260	0.247453402819084
ENSG00000173614	PBANKA_071260	0.325617481220198
ENSG00000026103	PBANKA_071260	0.268092181260435
ENSG00000139180	PBANKA_071260	0.292998659036739
ENSG00000156411	PBANKA_071260	0.292871362065244
ENSG00000162441	PBANKA_071260	0.30693467652986
ENSG00000141469	PBANKA_071260	0.364009462441454
ENSG00000187323	PBANKA_071260	0.296408280730877
ENSG00000010219	PBANKA_071260	0.31807997869919
ENSG00000160908	PBANKA_071260	0.36634084294324
ENSG00000171914	PBANKA_071260	-0.238097995528681
ENSG00000152457	PBANKA_071260	0.244361671218853
ENSG00000109436	PBANKA_071260	-0.277332844039472
ENSG00000196652	PBANKA_071260	0.337303607954925
ENSG00000152133	PBANKA_071260	0.248211272866926
ENSG00000078098	PBANKA_071260	0.29981780977093
ENSG00000042062	PBANKA_071260	0.280063591522408
ENSG00000055332	PBANKA_071260	0.240495832181212
ENSG00000111254	PBANKA_071260	0.208195890856195
ENSG00000101883	PBANKA_071260	-0.261357805615929
ENSG00000096384	PBANKA_071260	0.287160233400098
ENSG00000142534	PBANKA_071260	0.454660275076379
ENSG00000179915	PBANKA_071260	0.258860222898941
ENSG00000196793	PBANKA_071260	0.324087636397087
ENSG00000147912	PBANKA_071260	-0.243845180733171
ENSG00000148053	PBANKA_071260	0.225773548513423
ENSG00000173567	PBANKA_071260	-0.310620293793785
ENSG00000258818	PBANKA_071260	-0.258068626987794
ENSG00000182518	PBANKA_071260	0.391824616122604
ENSG00000160712	PBANKA_071260	0.357531689063773
ENSG00000005206	PBANKA_071260	-0.285482780420951
ENSG00000141294	PBANKA_071260	-0.400911536322967
ENSG00000122741	PBANKA_071260	0.407072413400985
ENSG00000106460	PBANKA_071260	0.291794734962993
ENSG00000071894	PBANKA_071260	-0.395763879087259
ENSG00000180347	PBANKA_071260	0.267609950025708
ENSG00000183723	PBANKA_071260	0.348746860346315
ENSG00000104904	PBANKA_071260	0.414336835814364
ENSG00000171115	PBANKA_071260	-0.285909426234652
ENSG00000078124	PBANKA_071260	0.26832524157267
ENSG00000006459	PBANKA_071260	0.286030739165517
ENSG00000133574	PBANKA_071260	0.391921509418049
ENSG00000168703	PBANKA_071260	0.21723218372447
ENSG00000227729	PBANKA_071260	0.257679254552278
ENSG00000103196	PBANKA_071260	0.213580177790045
ENSG00000156414	PBANKA_071260	0.325097182700506
ENSG00000130724	PBANKA_071260	0.277539204306616
ENSG00000048405	PBANKA_071260	0.239088209223017
ENSG00000177485	PBANKA_071260	0.237780704608402
ENSG00000144962	PBANKA_071260	0.291736210699215
ENSG00000077238	PBANKA_071260	0.34754165151003
ENSG00000165917	PBANKA_071260	-0.217638409458033
ENSG00000112406	PBANKA_071260	0.283504192836237
ENSG00000097033	PBANKA_071260	0.290898500478303
ENSG00000169291	PBANKA_071260	0.336660594761953
ENSG00000164440	PBANKA_071260	0.297793006755433
ENSG00000172345	PBANKA_071260	0.265021880933947
ENSG00000181785	PBANKA_071260	0.251670530368121
ENSG00000181704	PBANKA_071260	0.344581829407915
ENSG00000148123	PBANKA_071260	0.258239707363819
ENSG00000213203	PBANKA_071260	0.331986535961858
ENSG00000135535	PBANKA_071260	0.324631551635894
ENSG00000171204	PBANKA_071260	0.395624719800746
ENSG00000167377	PBANKA_071260	0.247511754775979
ENSG00000115267	PBANKA_071260	0.282107488556358
ENSG00000214253	PBANKA_071260	0.339913309512021
ENSG00000183291	PBANKA_071260	0.281902053251829
ENSG00000100504	PBANKA_071260	0.244525427391745
ENSG00000139155	PBANKA_071260	0.223873107244774
ENSG00000070018	PBANKA_071260	0.239680838880489
ENSG00000141977	PBANKA_071260	0.340509561361182
ENSG00000153310	PBANKA_071260	0.346033076091169
ENSG00000115041	PBANKA_071260	-0.200270297356467
ENSG00000163807	PBANKA_071260	0.327605850411898
ENSG00000144848	PBANKA_071260	0.300282140825934
ENSG00000056736	PBANKA_071260	0.27463994833476
ENSG00000123562	PBANKA_071260	0.338491661900765
ENSG00000116691	PBANKA_071260	0.303617549678685
ENSG00000095209	PBANKA_071260	0.324449523635015
ENSG00000084774	PBANKA_071260	-0.333193783860444
ENSG00000113732	PBANKA_071260	0.32166362870035
ENSG00000124635	PBANKA_071260	0.296358183474577
ENSG00000083799	PBANKA_071260	0.289318308035175
ENSG00000011600	PBANKA_071260	0.284227220343114
ENSG00000145623	PBANKA_071260	0.19873689399785
ENSG00000131446	PBANKA_071260	0.280551206205259
ENSG00000076201	PBANKA_071260	-0.292610182075649
ENSG00000115816	PBANKA_071260	0.219501783092335
ENSG00000184922	PBANKA_071260	-0.235110706599858
ENSG00000160683	PBANKA_071260	-0.234719839928394
ENSG00000138653	PBANKA_071260	0.299138308530249
ENSG00000172594	PBANKA_071260	0.382473103623458
ENSG00000186174	PBANKA_071260	-0.402199575593074
ENSG00000134597	PBANKA_071260	0.288848216413814
ENSG00000165507	PBANKA_071260	-0.332899138756477
ENSG00000134046	PBANKA_071260	0.295365405482514
ENSG00000168779	PBANKA_071260	0.298059942352537
ENSG00000171714	PBANKA_071260	0.3065997086998
ENSG00000146955	PBANKA_071260	0.280144838836001
ENSG00000124608	PBANKA_071260	-0.337291872931412
ENSG00000115271	PBANKA_071260	0.355357447218827
ENSG00000102241	PBANKA_071260	0.216364449907763
ENSG00000172199	PBANKA_071260	0.275946412417359
ENSG00000173812	PBANKA_071260	0.30095340073581
ENSG00000185915	PBANKA_071260	0.323301947039943
ENSG00000136870	PBANKA_071260	0.332940941831614
ENSG00000080224	PBANKA_071260	0.272646777430554
ENSG00000136872	PBANKA_071260	0.219024739786317
ENSG00000129071	PBANKA_071260	0.323405242651114
ENSG00000172867	PBANKA_071260	0.337799262556441
ENSG00000158055	PBANKA_071260	-0.199705961882124
ENSG00000165675	PBANKA_071260	0.217520393744973
ENSG00000181191	PBANKA_071260	0.332427827822495
ENSG00000167768	PBANKA_071260	0.417889533054323
ENSG00000136999	PBANKA_071260	0.357166528382748
ENSG00000091664	PBANKA_071260	0.261323505768188
ENSG00000087253	PBANKA_071260	0.40338797333796
ENSG00000111261	PBANKA_071260	0.405683929820736
ENSG00000244045	PBANKA_071260	0.30432076163276
ENSG00000092531	PBANKA_071260	0.334160948020794
ENSG00000133318	PBANKA_071260	0.234863631265633
ENSG00000130054	PBANKA_071260	-0.228285450390107
ENSG00000143797	PBANKA_071260	0.285557405098154
ENSG00000169760	PBANKA_071260	0.18744012410522
ENSG00000189120	PBANKA_071260	-0.236139585009371
ENSG00000183049	PBANKA_071260	-0.276183547108195
ENSG00000124459	PBANKA_071260	0.237447045569989
ENSG00000110719	PBANKA_071260	0.240474742795521
ENSG00000120659	PBANKA_071260	0.321653143228496
ENSG00000130165	PBANKA_071260	0.383178981793699
ENSG00000165714	PBANKA_071260	-0.298462803310605
ENSG00000172809	PBANKA_071260	0.436968620221892
ENSG00000112053	PBANKA_071260	0.349939386638541
ENSG00000162444	PBANKA_071260	0.373717754706858
ENSG00000169413	PBANKA_071260	-0.265622181783791
ENSG00000156671	PBANKA_071260	0.382668878046822
ENSG00000104870	PBANKA_071260	0.274443251322364
ENSG00000079393	PBANKA_071260	0.370815451883071
ENSG00000196670	PBANKA_071260	0.271390020659732
ENSG00000198846	PBANKA_071260	-0.30559564181173
ENSG00000168874	PBANKA_071260	0.284127526757576
ENSG00000111269	PBANKA_071260	0.189263635118044
ENSG00000008513	PBANKA_071260	0.221899595962926
ENSG00000134363	PBANKA_071260	0.331858543643142
ENSG00000121064	PBANKA_071260	0.314737115124794
ENSG00000167182	PBANKA_071260	-0.273050765144374
ENSG00000169570	PBANKA_071260	0.244353774384779
ENSG00000175711	PBANKA_071260	0.328279788153803
ENSG00000185640	PBANKA_071260	0.339344788511264
ENSG00000127125	PBANKA_071260	0.333911996988165
ENSG00000106331	PBANKA_071260	0.313085069560623
ENSG00000122133	PBANKA_071260	-0.294998002785673
ENSG00000204386	PBANKA_071260	0.312331043291234
ENSG00000137504	PBANKA_071260	0.29306118092484
ENSG00000123444	PBANKA_071260	0.320105864357457
ENSG00000105855	PBANKA_071260	0.263765996953193
ENSG00000147439	PBANKA_071260	0.286979272722939
ENSG00000164185	PBANKA_071260	0.344979406309262
ENSG00000100253	PBANKA_071260	-0.366234253172243
ENSG00000092108	PBANKA_071260	0.238439037649077
ENSG00000130939	PBANKA_071260	-0.294359479500582
ENSG00000101892	PBANKA_071260	0.256801447162369
ENSG00000166200	PBANKA_071260	0.226487518963356
ENSG00000135655	PBANKA_071260	0.209103011666465
ENSG00000148935	PBANKA_071260	0.271044082716994
ENSG00000104643	PBANKA_071260	0.321680822662486
ENSG00000125952	PBANKA_071260	0.239810647403079
ENSG00000005893	PBANKA_071260	0.402058499638079
ENSG00000163808	PBANKA_071260	0.236759512255084
ENSG00000163961	PBANKA_071260	0.289059046356759
ENSG00000159377	PBANKA_071260	0.292213304760417
ENSG00000054116	PBANKA_071260	0.276687423908252
ENSG00000110080	PBANKA_071260	0.385489242667611
ENSG00000167065	PBANKA_071260	0.277730799026623
ENSG00000172292	PBANKA_071260	0.301581425938805
ENSG00000141030	PBANKA_071260	0.365280734370979
ENSG00000180008	PBANKA_071260	0.345724653308851
ENSG00000133606	PBANKA_071260	0.268087913535471
ENSG00000152254	PBANKA_071260	0.25643395214638
ENSG00000080824	PBANKA_071260	0.35196356287439
ENSG00000198673	PBANKA_071260	0.330240541572397
ENSG00000133106	PBANKA_071260	0.294835589342232
ENSG00000117616	PBANKA_071260	0.270451765190929
ENSG00000173626	PBANKA_071260	0.314403613885793
ENSG00000147894	PBANKA_071260	0.218978789041517
ENSG00000156958	PBANKA_071260	0.209311168109526
ENSG00000178033	PBANKA_071260	0.317067807460107
ENSG00000102575	PBANKA_071260	0.280674592978865
ENSG00000168564	PBANKA_071260	0.323524289132496
ENSG00000101126	PBANKA_071260	0.222080532563621
ENSG00000138771	PBANKA_071260	-0.280069023962103
ENSG00000179071	PBANKA_071260	-0.320955322398993
ENSG00000123240	PBANKA_071260	0.400893143212059
ENSG00000109158	PBANKA_071260	0.250862952758687
ENSG00000117399	PBANKA_071260	-0.197771127307539
ENSG00000186407	PBANKA_071260	0.29122993847685
ENSG00000224877	PBANKA_071260	0.244947200025343
ENSG00000094631	PBANKA_071260	0.233483903781873
ENSG00000175309	PBANKA_071260	0.286928364691177
ENSG00000000938	PBANKA_071260	0.291378496645866
ENSG00000248746	PBANKA_071260	-0.327914606483634
ENSG00000083750	PBANKA_071260	0.297541314590364
ENSG00000100558	PBANKA_071260	0.498464243226744
ENSG00000128298	PBANKA_071260	-0.210599886590989
ENSG00000123570	PBANKA_071260	-0.19864175926977
ENSG00000178965	PBANKA_071260	-0.325950706303116
ENSG00000115590	PBANKA_071260	0.402495160238518
ENSG00000140285	PBANKA_071260	0.236062754701042
ENSG00000173226	PBANKA_071260	0.271452561102535
ENSG00000148719	PBANKA_071260	0.309541961466
ENSG00000170315	PBANKA_071260	0.455398265570642
ENSG00000169271	PBANKA_071260	0.219762263409248
ENSG00000174482	PBANKA_071260	0.2637057037791
ENSG00000151468	PBANKA_071260	0.288110185882438
ENSG00000178996	PBANKA_071260	0.322214722582982
ENSG00000142459	PBANKA_071260	-0.226904341955756
ENSG00000131981	PBANKA_071260	0.377489611020975
ENSG00000142552	PBANKA_071260	-0.25149827878441
ENSG00000178878	PBANKA_071260	0.288795814355475
ENSG00000168904	PBANKA_071260	0.239445289892291
ENSG00000154319	PBANKA_071260	-0.284696540627589
ENSG00000095794	PBANKA_071260	0.308108458153236
ENSG00000205133	PBANKA_071260	0.365775447738667
ENSG00000120675	PBANKA_071260	0.329562440695054
ENSG00000164338	PBANKA_071260	0.269245210869416
ENSG00000162623	PBANKA_071260	0.300010032428139
ENSG00000164283	PBANKA_071260	0.273063180287513
ENSG00000174013	PBANKA_071260	0.307298453994525
ENSG00000109445	PBANKA_071260	0.279944274007147
ENSG00000145901	PBANKA_071260	0.296386871888842
ENSG00000182774	PBANKA_071260	0.377517123109629
ENSG00000146966	PBANKA_071260	-0.255492762431699
ENSG00000113282	PBANKA_071260	0.341508869649106
ENSG00000137947	PBANKA_071260	0.311667578858108
ENSG00000170584	PBANKA_071260	0.239161289522128
ENSG00000113328	PBANKA_071260	0.283229778632776
ENSG00000160087	PBANKA_071260	0.283573779711997
ENSG00000205707	PBANKA_071260	0.341508648539261
ENSG00000161526	PBANKA_071260	0.295692691255028
ENSG00000184792	PBANKA_071260	0.418361573326921
ENSG00000133703	PBANKA_071260	0.338500311096249
ENSG00000175003	PBANKA_071260	0.257115139398044
ENSG00000112062	PBANKA_071260	0.361301753097348
ENSG00000163964	PBANKA_071260	0.288933743672891
ENSG00000130643	PBANKA_071260	-0.339373479754662
ENSG00000135241	PBANKA_071260	0.346231657616224
ENSG00000168495	PBANKA_071260	0.22037729322969
ENSG00000166578	PBANKA_071260	-0.204634195976804
ENSG00000168005	PBANKA_071260	-0.22856165941093
ENSG00000185022	PBANKA_071260	0.311008369540761
ENSG00000177694	PBANKA_071260	0.262527888898284
ENSG00000164100	PBANKA_071260	0.252578985756103
ENSG00000118520	PBANKA_071260	0.51240617415157
ENSG00000100997	PBANKA_071260	-0.342417820127085
ENSG00000104892	PBANKA_071260	0.354813921726654
ENSG00000100994	PBANKA_071260	-0.278116309066549
ENSG00000103490	PBANKA_071260	0.272243990242221
ENSG00000118217	PBANKA_071260	0.396503536960793
ENSG00000183379	PBANKA_071260	0.244448236717614
ENSG00000145088	PBANKA_071260	0.314054218841013
ENSG00000137343	PBANKA_071260	-0.224392810759261
ENSG00000188690	PBANKA_071260	0.294459962038466
ENSG00000180370	PBANKA_071260	-0.226370732342996
ENSG00000189280	PBANKA_071260	0.318613863730336
ENSG00000116161	PBANKA_071260	0.374296052709634
ENSG00000133056	PBANKA_071260	-0.276832752735103
ENSG00000151690	PBANKA_071260	0.246736128261227
ENSG00000120333	PBANKA_071260	0.252762586344703
ENSG00000086189	PBANKA_071260	0.269689940785075
ENSG00000127022	PBANKA_071260	0.263062801985522
ENSG00000162624	PBANKA_071260	0.292795651486669
ENSG00000171863	PBANKA_071260	0.267375474197211
ENSG00000196781	PBANKA_071260	-0.234298925196125
ENSG00000069329	PBANKA_071260	0.200510836076962
ENSG00000127080	PBANKA_071260	0.350345210138927
ENSG00000188312	PBANKA_071260	0.326269278946007
ENSG00000124256	PBANKA_071260	0.341870028657041
ENSG00000089154	PBANKA_071260	-0.351580028355469
ENSG00000163449	PBANKA_071260	0.262157452401339
ENSG00000145287	PBANKA_071260	0.28627099698871
ENSG00000149201	PBANKA_071260	0.33306882302447
ENSG00000115425	PBANKA_071260	0.397821043842091
ENSG00000128915	PBANKA_071260	0.255130892364991
ENSG00000109944	PBANKA_071260	0.208336388137758
ENSG00000180481	PBANKA_071260	0.359499840386531
ENSG00000118242	PBANKA_071260	0.241447764264128
ENSG00000204659	PBANKA_071260	-0.232644519585229
ENSG00000164099	PBANKA_071260	-0.364183801522868
ENSG00000138386	PBANKA_071260	0.319633618203072
ENSG00000171017	PBANKA_071260	0.298075677444146
ENSG00000166801	PBANKA_071260	0.338925675945923
ENSG00000171759	PBANKA_071260	0.236636490986702
ENSG00000025708	PBANKA_071260	0.283509552734317
ENSG00000140416	PBANKA_071260	0.269961593694429
ENSG00000171155	PBANKA_071260	0.413934319842811
ENSG00000198168	PBANKA_071260	0.41805362641047
ENSG00000205309	PBANKA_071260	0.34873193200067
ENSG00000162188	PBANKA_071260	-0.27204894265103
ENSG00000115009	PBANKA_071260	0.291989169954511
ENSG00000152332	PBANKA_071260	0.219965889106185
ENSG00000120332	PBANKA_071260	-0.202223640867757
ENSG00000103404	PBANKA_071260	0.223008067529875
ENSG00000153253	PBANKA_071260	0.277010210318081
ENSG00000177238	PBANKA_071260	-0.210116148713328
ENSG00000235750	PBANKA_071260	0.289601373381656
ENSG00000138600	PBANKA_071260	0.287186556069964
ENSG00000163462	PBANKA_071260	-0.293938685137191
ENSG00000116044	PBANKA_071260	0.238713851685315
ENSG00000109046	PBANKA_071260	0.328512470865013
ENSG00000005471	PBANKA_071260	0.242465409700751
ENSG00000120440	PBANKA_071260	0.255240778850207
ENSG00000064012	PBANKA_071260	0.263332293451392
ENSG00000135517	PBANKA_071260	0.297318961103302
ENSG00000079246	PBANKA_071260	0.308156364445098
ENSG00000114416	PBANKA_071260	0.222164713456468
ENSG00000173852	PBANKA_071260	0.241981566518432
ENSG00000146373	PBANKA_071260	0.274842168068892
ENSG00000170382	PBANKA_071260	0.235219611096374
ENSG00000157445	PBANKA_071260	0.265353459916285
ENSG00000092470	PBANKA_071260	0.30478322388585
ENSG00000072042	PBANKA_071260	0.333434903730928
ENSG00000163608	PBANKA_071260	0.275773159659971
ENSG00000189108	PBANKA_071260	0.255841169201727
ENSG00000188636	PBANKA_071260	-0.263741183808651
ENSG00000159588	PBANKA_071260	0.322865038538677
ENSG00000054965	PBANKA_071260	0.233868469615324
ENSG00000177885	PBANKA_071260	0.300701872528669
ENSG00000100938	PBANKA_071260	0.308876394234737
ENSG00000100568	PBANKA_071260	0.357464608804557
ENSG00000153823	PBANKA_071260	-0.242932186600468
ENSG00000145388	PBANKA_071260	0.217999606243064
ENSG00000115419	PBANKA_071260	0.227505300808398
ENSG00000139233	PBANKA_071260	0.266133840133916
ENSG00000082482	PBANKA_071260	0.290994772730881
ENSG00000174928	PBANKA_071260	0.289054072167326
ENSG00000153944	PBANKA_071260	0.284340608518877
ENSG00000163728	PBANKA_071260	0.244165760846888
ENSG00000118473	PBANKA_071260	0.353496633702134
ENSG00000117143	PBANKA_071260	0.271164596502759
ENSG00000141562	PBANKA_071260	0.300767565098249
ENSG00000123572	PBANKA_071260	0.257551050404326
ENSG00000123561	PBANKA_071260	0.252574753653706
ENSG00000018510	PBANKA_071260	0.263841501431809
ENSG00000127884	PBANKA_071260	-0.31496737204287
ENSG00000196118	PBANKA_071260	0.277297785519292
ENSG00000139410	PBANKA_071260	0.310624307693377
ENSG00000090376	PBANKA_071260	0.43166219762586
ENSG00000100865	PBANKA_071260	0.305905513428874
ENSG00000197653	PBANKA_071260	0.246153020473035
ENSG00000022976	PBANKA_071260	0.321238114746436
ENSG00000127311	PBANKA_071260	0.212118380996316
ENSG00000162733	PBANKA_071260	0.244314949368436
ENSG00000133665	PBANKA_071260	0.291099693601381
ENSG00000179195	PBANKA_071260	0.290035017709661
ENSG00000155629	PBANKA_071260	0.33448373268558
ENSG00000149260	PBANKA_071260	0.362188524786778
ENSG00000136011	PBANKA_071260	0.255837296203903
ENSG00000160703	PBANKA_071260	0.269379154354927
ENSG00000131263	PBANKA_071260	0.347421971540561
ENSG00000116183	PBANKA_071260	0.258881966433603
ENSG00000198198	PBANKA_071260	-0.20201062573835
ENSG00000176884	PBANKA_071260	-0.353270353958051
ENSG00000110777	PBANKA_071260	-0.193148963883511
ENSG00000198015	PBANKA_071260	0.264983843652687
ENSG00000167613	PBANKA_071260	0.293356359139228
ENSG00000067836	PBANKA_071260	0.403778655716024
ENSG00000155636	PBANKA_071260	0.298062213082937
ENSG00000116031	PBANKA_071260	0.272042396082282
ENSG00000050030	PBANKA_071260	0.229156669090549
ENSG00000163344	PBANKA_071260	-0.183395195786765
ENSG00000166598	PBANKA_071260	0.283994267407313
ENSG00000124357	PBANKA_071260	0.27590962129694
ENSG00000073737	PBANKA_071260	0.431604574893068
ENSG00000112773	PBANKA_071260	0.284003750890901
ENSG00000159592	PBANKA_071260	0.237499436498334
ENSG00000138821	PBANKA_071260	0.364100288209489
ENSG00000143375	PBANKA_071260	-0.28072126963056
ENSG00000165637	PBANKA_071260	0.27536086431348
ENSG00000178974	PBANKA_071260	0.365742411892711
ENSG00000118707	PBANKA_071260	-0.199360502309407
ENSG00000042781	PBANKA_071260	0.248733691528624
ENSG00000122557	PBANKA_071260	0.256860899482073
ENSG00000148832	PBANKA_071260	-0.304834726436005
ENSG00000163053	PBANKA_071260	0.257179691508255
ENSG00000101082	PBANKA_071260	0.271717492198073
ENSG00000106355	PBANKA_071260	0.276448422106587
ENSG00000143248	PBANKA_071260	0.226929856015038
ENSG00000141756	PBANKA_071260	-0.317972149571056
ENSG00000082146	PBANKA_071260	0.23045894287539
ENSG00000167380	PBANKA_071260	0.201180308805974
ENSG00000173171	PBANKA_071260	0.318183841229039
ENSG00000120833	PBANKA_071260	0.286055658848244
ENSG00000118816	PBANKA_071260	0.315365797178572
ENSG00000100583	PBANKA_071260	0.459534898364307
ENSG00000173992	PBANKA_071260	0.290032353066763
ENSG00000138785	PBANKA_071260	0.30140779394156
ENSG00000169550	PBANKA_071260	0.252902948446741
ENSG00000079263	PBANKA_071260	0.221165638665662
ENSG00000134343	PBANKA_071260	0.263972047968478
ENSG00000119681	PBANKA_071260	0.415006178193431
ENSG00000167080	PBANKA_071260	0.250011235841997
ENSG00000152763	PBANKA_071260	0.333185064550864
ENSG00000151360	PBANKA_071260	0.276292949052106
ENSG00000169372	PBANKA_071260	0.28159425292383
ENSG00000161021	PBANKA_071260	-0.302851641803643
ENSG00000081479	PBANKA_071260	0.256757668494305
ENSG00000125798	PBANKA_071260	0.234128697680675
ENSG00000089818	PBANKA_071260	0.322145967612506
ENSG00000128641	PBANKA_071260	0.348198730684113
ENSG00000163050	PBANKA_071260	0.26604028758844
ENSG00000183779	PBANKA_071260	-0.318517834934827
ENSG00000196482	PBANKA_071260	0.312671567308846
ENSG00000120820	PBANKA_071260	-0.18056969057032
ENSG00000147475	PBANKA_071260	0.26919778874614
ENSG00000079308	PBANKA_071260	0.301976376075151
ENSG00000119737	PBANKA_071260	0.221800830453459
ENSG00000170854	PBANKA_071260	0.314751131491565
ENSG00000143942	PBANKA_071260	0.271121944772343
ENSG00000177728	PBANKA_071260	-0.355214860488053
ENSG00000172320	PBANKA_071260	0.245442503085946
ENSG00000204311	PBANKA_071260	0.254655452171012
ENSG00000018869	PBANKA_071260	0.289545076488301
ENSG00000111729	PBANKA_071260	0.252184893607932
ENSG00000196233	PBANKA_071260	0.216003060851857
ENSG00000164951	PBANKA_071260	0.285428273756996
ENSG00000147231	PBANKA_071260	0.23898946288536
ENSG00000156886	PBANKA_071260	-0.342563479568825
ENSG00000163482	PBANKA_071260	0.253431792751668
ENSG00000115604	PBANKA_071260	0.506746332774308
ENSG00000227051	PBANKA_071260	0.264907559630408
ENSG00000130669	PBANKA_071260	-0.3746010971613
ENSG00000156876	PBANKA_071260	0.287409920833495
ENSG00000160199	PBANKA_071260	0.275308801692273
ENSG00000163481	PBANKA_071260	0.267997790789098
ENSG00000196663	PBANKA_071260	0.257619472163086
ENSG00000156875	PBANKA_071260	0.332338460528641
ENSG00000168398	PBANKA_071260	-0.263817302221265
ENSG00000162814	PBANKA_071260	0.271681003775246
ENSG00000198719	PBANKA_071260	-0.195310225981977
ENSG00000111786	PBANKA_071260	0.340148631236195
ENSG00000182700	PBANKA_071260	0.274554668049466
ENSG00000125810	PBANKA_071260	0.302454685142642
ENSG00000239474	PBANKA_071260	-0.290749096771232
ENSG00000239306	PBANKA_071260	-0.361731792449404
ENSG00000240021	PBANKA_071260	0.286053778172944
ENSG00000196498	PBANKA_071260	-0.248568454896877
ENSG00000011198	PBANKA_071260	0.409282516098289
ENSG00000111530	PBANKA_071260	0.287213786551267
ENSG00000005700	PBANKA_071260	0.209193661594063
ENSG00000094841	PBANKA_071260	0.24913549060608
ENSG00000075275	PBANKA_071260	-0.193843571183014
ENSG00000113369	PBANKA_071260	0.376077658543815
ENSG00000162980	PBANKA_071260	0.34463141583395
ENSG00000213639	PBANKA_071260	0.260857591781349
ENSG00000171772	PBANKA_071260	-0.263098798080071
ENSG00000057704	PBANKA_071260	0.402991404182561
ENSG00000153790	PBANKA_071260	0.277416657614116
ENSG00000170185	PBANKA_071260	0.334005689695623
ENSG00000183726	PBANKA_071260	0.323135022628907
ENSG00000100744	PBANKA_071260	0.356124035855782
ENSG00000181619	PBANKA_071260	0.257402007212271
ENSG00000126790	PBANKA_071260	0.291336527282022
ENSG00000143171	PBANKA_071260	-0.248797699513682
ENSG00000143353	PBANKA_071260	0.281045584468422
ENSG00000065621	PBANKA_071260	0.324620061494004
ENSG00000185670	PBANKA_071260	-0.207605383305394
ENSG00000127955	PBANKA_071260	0.334920588622615
ENSG00000173868	PBANKA_071260	0.296775535546689
ENSG00000110871	PBANKA_071260	0.298132642769758
ENSG00000133138	PBANKA_071260	0.371524210178141
ENSG00000136451	PBANKA_071260	-0.250524536890318
ENSG00000022840	PBANKA_071260	0.41697013192647
ENSG00000126012	PBANKA_071260	-0.297115441226021
ENSG00000125812	PBANKA_071260	0.291998593914095
ENSG00000133131	PBANKA_071260	0.302891224882649
ENSG00000136960	PBANKA_071260	0.289913686839257
ENSG00000154997	PBANKA_071260	0.245301966710356
ENSG00000115607	PBANKA_071260	0.519919467306456
ENSG00000103248	PBANKA_071260	0.227969280684691
ENSG00000100591	PBANKA_071260	0.295068721062687
ENSG00000110848	PBANKA_071260	0.374921414966629
ENSG00000111537	PBANKA_071260	0.275609690983697
ENSG00000133059	PBANKA_071260	0.296968976401897
ENSG00000180251	PBANKA_071260	0.377734147545706
ENSG00000163947	PBANKA_071260	-0.2174562479453
ENSG00000171310	PBANKA_071260	0.341847452928904
ENSG00000116199	PBANKA_071260	0.32480629371826
ENSG00000167393	PBANKA_071260	0.283377699436049
ENSG00000136052	PBANKA_071260	0.313064620432865
ENSG00000105778	PBANKA_071260	0.301650367762697
ENSG00000128563	PBANKA_071260	0.254466560644558
ENSG00000090263	PBANKA_071260	0.267587428150227
ENSG00000185963	PBANKA_071260	0.250336738635334
ENSG00000106261	PBANKA_071260	0.266422560898851
ENSG00000205085	PBANKA_071260	0.27364396794658
ENSG00000065978	PBANKA_071260	0.386412172472039
ENSG00000163444	PBANKA_071260	0.363818156644744
ENSG00000183060	PBANKA_071260	0.29344890752701
ENSG00000160991	PBANKA_071260	0.348073667840806
ENSG00000084090	PBANKA_071260	0.336701073758033
ENSG00000143183	PBANKA_071260	0.293229986710601
ENSG00000187122	PBANKA_071260	0.269754479584885
ENSG00000101974	PBANKA_071260	0.224891484580653
ENSG00000136051	PBANKA_071260	0.228634267290394
ENSG00000135953	PBANKA_071260	0.406792217964109
ENSG00000069345	PBANKA_071260	0.377354095975582
ENSG00000244462	PBANKA_071260	-0.343449875520669
ENSG00000129151	PBANKA_071260	0.225163757152152
ENSG00000139921	PBANKA_071260	0.391840981621978
ENSG00000162873	PBANKA_071260	0.358071399093935
ENSG00000119682	PBANKA_071260	0.263651171187205
ENSG00000173559	PBANKA_071260	0.299836697612733
ENSG00000120051	PBANKA_071260	0.302119680846712
ENSG00000073803	PBANKA_071260	0.352323232714568
ENSG00000075303	PBANKA_071260	0.373310333790103
ENSG00000125814	PBANKA_071260	0.202339359446899
ENSG00000088992	PBANKA_071260	0.254040233188607
ENSG00000006634	PBANKA_071260	0.310172480410604
ENSG00000079257	PBANKA_071260	0.353634421466875
ENSG00000072080	PBANKA_071260	0.250923940000377
ENSG00000161011	PBANKA_071260	0.290916959816733
ENSG00000163466	PBANKA_071260	0.275284712538012
ENSG00000141698	PBANKA_071260	0.318703169937959
ENSG00000152229	PBANKA_071260	0.402379468243124
ENSG00000079150	PBANKA_071260	0.346892700537557
ENSG00000182168	PBANKA_071260	0.260013308972083
ENSG00000122547	PBANKA_071260	0.260063399377939
ENSG00000153922	PBANKA_071260	0.278080848204728
ENSG00000257093	PBANKA_071260	0.22937028814915
ENSG00000124164	PBANKA_071260	0.312533290413638
ENSG00000204160	PBANKA_071260	0.327260504044093
ENSG00000116095	PBANKA_071260	0.193784966275388
ENSG00000130755	PBANKA_071260	0.2723321714267
ENSG00000143847	PBANKA_071260	-0.254273193267269
ENSG00000154479	PBANKA_071260	0.270279069846092
ENSG00000182885	PBANKA_071260	0.333464098224875
ENSG00000135932	PBANKA_071260	0.413882946011316
ENSG00000170417	PBANKA_071260	0.249155859701399
ENSG00000146729	PBANKA_071260	0.267104508324682
ENSG00000213160	PBANKA_071260	0.240512878673815
ENSG00000150991	PBANKA_071260	0.31347098574123
ENSG00000162775	PBANKA_071260	0.267804273245681
ENSG00000110917	PBANKA_071260	0.291348375272266
ENSG00000145390	PBANKA_071260	0.230602627887917
ENSG00000126883	PBANKA_071260	0.309617333792349
ENSG00000147724	PBANKA_071260	0.264724547818133
ENSG00000167778	PBANKA_071260	-0.358038505171618
ENSG00000123892	PBANKA_071260	0.283207177848413
ENSG00000197056	PBANKA_071260	0.226348581128982
ENSG00000163659	PBANKA_071260	0.387740163003908
ENSG00000184258	PBANKA_071260	0.243805612584916
ENSG00000116663	PBANKA_071260	0.304812219801683
ENSG00000163812	PBANKA_071260	0.336507584386982
ENSG00000121053	PBANKA_071260	-0.234985890951648
ENSG00000075914	PBANKA_071260	0.232434065683993
ENSG00000167384	PBANKA_071260	0.239197447871657
ENSG00000198843	PBANKA_071260	0.324860936540663
ENSG00000184992	PBANKA_071260	0.268064617760074
ENSG00000118855	PBANKA_071260	0.277692748385625
ENSG00000075240	PBANKA_071260	-0.229427850526271
ENSG00000120742	PBANKA_071260	0.300332241173288
ENSG00000203780	PBANKA_071260	0.474937509530248
ENSG00000166148	PBANKA_071260	0.235458564520738
ENSG00000067704	PBANKA_071260	0.273929458384355
ENSG00000147234	PBANKA_071260	-0.293471417173465
ENSG00000118600	PBANKA_071260	0.307149256184956
ENSG00000136982	PBANKA_071260	0.276800092002749
ENSG00000057468	PBANKA_071260	0.352137418449049
ENSG00000177990	PBANKA_071260	0.225233487238362
ENSG00000182195	PBANKA_071260	-0.321325026142187
ENSG00000167528	PBANKA_071260	0.269164368264574
ENSG00000156026	PBANKA_071260	0.238262989498498
ENSG00000115339	PBANKA_071260	0.382814987141516
ENSG00000148057	PBANKA_071260	0.296264832341114
ENSG00000118873	PBANKA_071260	0.289616385470234
ENSG00000223496	PBANKA_071260	0.28551691545568
ENSG00000090861	PBANKA_071260	-0.290881902228823
ENSG00000173692	PBANKA_071260	0.281003957068379
ENSG00000144021	PBANKA_071260	0.279791728213001
ENSG00000184005	PBANKA_071260	0.475188837723507
ENSG00000134330	PBANKA_071260	0.29896640078712
ENSG00000092330	PBANKA_071260	0.331231490309065
ENSG00000165694	PBANKA_071260	0.214371207622357
ENSG00000105982	PBANKA_071260	0.239636002662382
ENSG00000102390	PBANKA_071260	-0.278032175106859
ENSG00000107862	PBANKA_071260	-0.30157936647312
ENSG00000167419	PBANKA_071260	0.235657011329276
ENSG00000167549	PBANKA_071260	-0.336881573158
ENSG00000122435	PBANKA_071260	0.235536066610228
ENSG00000076770	PBANKA_071260	0.263516928594154
ENSG00000102893	PBANKA_071260	0.261313536490476
ENSG00000105983	PBANKA_071260	0.198649879526698
ENSG00000155085	PBANKA_071260	0.241790014954398
ENSG00000130775	PBANKA_071260	0.358661180095282
ENSG00000123728	PBANKA_071260	0.376624745000962
ENSG00000129636	PBANKA_071260	0.306611875980112
ENSG00000081320	PBANKA_071260	0.425647815458771
ENSG00000127838	PBANKA_071260	0.229669886857235
ENSG00000140829	PBANKA_071260	0.242448608106498
ENSG00000163319	PBANKA_071260	0.306498901696785
ENSG00000116141	PBANKA_071260	0.26870488062655
ENSG00000174206	PBANKA_071260	0.273974373413867
ENSG00000124313	PBANKA_071260	-0.200343831177863
ENSG00000205531	PBANKA_071260	0.229058869316207
ENSG00000140830	PBANKA_071260	0.328746412123677
ENSG00000144285	PBANKA_071260	0.241015455509615
ENSG00000152578	PBANKA_071260	0.250268335074086
ENSG00000116218	PBANKA_071260	0.224945549649467
ENSG00000172322	PBANKA_071260	0.397961378613397
ENSG00000162817	PBANKA_071260	0.358977007329969
ENSG00000148655	PBANKA_071260	0.27764837534688
ENSG00000117280	PBANKA_071260	0.294119563439241
ENSG00000176834	PBANKA_071260	0.229277344133616
ENSG00000173208	PBANKA_071260	0.217490276628687
ENSG00000256660	PBANKA_071260	0.330661792377264
ENSG00000117069	PBANKA_071260	-0.219098448248305
ENSG00000067955	PBANKA_071260	0.329032415040012
ENSG00000163116	PBANKA_071260	0.290125537928824
ENSG00000197837	PBANKA_071260	0.333268284725611
ENSG00000133065	PBANKA_071260	-0.212279729723536
ENSG00000137996	PBANKA_071260	0.264136742111353
ENSG00000186567	PBANKA_071260	0.313452820584408
ENSG00000148943	PBANKA_071260	0.339438248678637
ENSG00000102172	PBANKA_071260	0.253375044195318
ENSG00000142892	PBANKA_071260	0.36798909689703
ENSG00000117748	PBANKA_071260	0.319909994762775
ENSG00000144567	PBANKA_071260	0.260226879749687
ENSG00000162782	PBANKA_071260	0.258039330296704
ENSG00000074527	PBANKA_071260	-0.249139848281909
ENSG00000151229	PBANKA_071260	0.300542805623909
ENSG00000135090	PBANKA_071260	0.240698079717198
ENSG00000071994	PBANKA_071260	0.268690637780195
ENSG00000135253	PBANKA_071260	-0.254779743710171
ENSG00000163956	PBANKA_071260	0.383648747871124
ENSG00000139370	PBANKA_071260	0.289872944133152
ENSG00000138411	PBANKA_071260	0.320875946995312
ENSG00000156966	PBANKA_071260	-0.204714089660696
ENSG00000163354	PBANKA_071260	-0.341775158449449
ENSG00000151948	PBANKA_071260	0.23105492687659
ENSG00000165168	PBANKA_071260	0.371775967647552
ENSG00000179542	PBANKA_071260	0.285695466495591
ENSG00000179256	PBANKA_071260	0.219017768727896
ENSG00000184575	PBANKA_071260	0.318720775146232
ENSG00000182993	PBANKA_071260	0.28666276207052
ENSG00000151952	PBANKA_071260	0.273937651837353
ENSG00000166261	PBANKA_071260	0.275207636082563
ENSG00000012779	PBANKA_071260	0.39520179325696
ENSG00000185215	PBANKA_071260	0.252536267923289
ENSG00000143774	PBANKA_071260	0.437362120989445
ENSG00000136026	PBANKA_071260	0.232772501251233
ENSG00000132703	PBANKA_071260	0.278190600207335
ENSG00000112357	PBANKA_071260	-0.236600852576267
ENSG00000143337	PBANKA_071260	0.320861155960438
ENSG00000185985	PBANKA_071260	0.244533269737081
ENSG00000158423	PBANKA_071260	-0.359247640091496
ENSG00000144040	PBANKA_071260	0.331000808990698
ENSG00000167615	PBANKA_071260	-0.371901381414422
ENSG00000182580	PBANKA_071260	-0.227694775896425
ENSG00000169967	PBANKA_071260	0.309264508196545
ENSG00000103642	PBANKA_071260	0.426985977379618
ENSG00000111432	PBANKA_071260	-0.207596461366072
ENSG00000158552	PBANKA_071260	0.287874329243697
ENSG00000164944	PBANKA_071260	0.307080792628642
ENSG00000122884	PBANKA_071260	0.29905306785347
ENSG00000187514	PBANKA_071260	0.28231080106598
ENSG00000243284	PBANKA_071260	-0.186047319327152
ENSG00000115317	PBANKA_071260	0.243056527059144
ENSG00000178502	PBANKA_071260	0.214076197716485
ENSG00000119041	PBANKA_071260	0.319639436917542
ENSG00000094916	PBANKA_071260	0.209180256633828
ENSG00000196743	PBANKA_071260	0.279446359365972
ENSG00000115318	PBANKA_071260	0.325846245163117
ENSG00000154305	PBANKA_071260	0.229010674437217
ENSG00000084110	PBANKA_071260	0.272979271472901
ENSG00000004779	PBANKA_071260	0.320052272690611
ENSG00000018280	PBANKA_071260	0.301878542138277
ENSG00000167780	PBANKA_071260	-0.276793637818328
ENSG00000123405	PBANKA_071260	0.440167260577094
ENSG00000083857	PBANKA_071260	0.253213443712879
ENSG00000002745	PBANKA_071260	0.244044714828412
ENSG00000135124	PBANKA_071260	0.268861369657743
ENSG00000125207	PBANKA_071260	-0.252448366728458
ENSG00000177272	PBANKA_071260	-0.259990891990488
ENSG00000197965	PBANKA_071260	0.342701005561986
ENSG00000071051	PBANKA_071260	0.372643393504092
ENSG00000164163	PBANKA_071260	0.310479786487263
ENSG00000136267	PBANKA_071260	0.270141071180148
ENSG00000127423	PBANKA_071260	0.327111528681276
ENSG00000183090	PBANKA_071260	0.241465837034862
ENSG00000072518	PBANKA_071260	-0.215309493865776
ENSG00000005379	PBANKA_071260	-0.298333902947446
ENSG00000123080	PBANKA_071260	0.303291526505485
ENSG00000100596	PBANKA_071260	0.387541802257721
ENSG00000156973	PBANKA_071260	0.27809289239884
ENSG00000161203	PBANKA_071260	0.349238215225966
ENSG00000183735	PBANKA_071260	0.301847027341313
ENSG00000162723	PBANKA_071260	-0.306968854160237
ENSG00000180316	PBANKA_071260	0.369040074993226
ENSG00000177807	PBANKA_071260	0.292010375429293
ENSG00000143158	PBANKA_071260	0.382807298444985
ENSG00000186908	PBANKA_071260	0.269323934335532
ENSG00000160539	PBANKA_071260	-0.18802572037397
ENSG00000187554	PBANKA_071260	0.419852354536289
ENSG00000112367	PBANKA_071260	0.281760544034689
ENSG00000121931	PBANKA_071260	0.342207447664335
ENSG00000164485	PBANKA_071260	0.302364788795144
ENSG00000119147	PBANKA_071260	-0.236462824052693
ENSG00000167535	PBANKA_071260	-0.360273708405551
ENSG00000166128	PBANKA_071260	0.332718869674876
ENSG00000215545	PBANKA_071260	0.255423737387359
ENSG00000182180	PBANKA_071260	0.281698068301479
ENSG00000127831	PBANKA_071260	0.268918530957748
ENSG00000174132	PBANKA_071260	0.384281746796036
ENSG00000188906	PBANKA_071260	0.233249505864034
ENSG00000158246	PBANKA_071260	-0.267771523024096
ENSG00000230124	PBANKA_071260	0.228054169965643
ENSG00000156531	PBANKA_071260	0.284182877634403
ENSG00000121454	PBANKA_071260	0.218605551603329
ENSG00000059758	PBANKA_071260	0.200757784245563
ENSG00000132681	PBANKA_071260	0.28222649233233
ENSG00000112078	PBANKA_071260	0.264074049827193
ENSG00000120832	PBANKA_071260	0.240439274484995
ENSG00000151135	PBANKA_071260	0.348860803896812
ENSG00000169180	PBANKA_071260	0.266662847036541
ENSG00000122882	PBANKA_071260	0.282243881080078
ENSG00000140471	PBANKA_071260	0.377315293008749
ENSG00000168785	PBANKA_071260	0.369981733872333
ENSG00000143147	PBANKA_071260	0.244433924922156
ENSG00000183475	PBANKA_071260	0.358407406610488
ENSG00000082014	PBANKA_071260	0.304205152422444
ENSG00000143479	PBANKA_071260	0.343562537872346
ENSG00000172667	PBANKA_071260	0.249396280821915
ENSG00000162889	PBANKA_071260	-0.247639134904783
ENSG00000172172	PBANKA_071260	0.301608584041048
ENSG00000198835	PBANKA_071260	-0.214854372422464
ENSG00000033100	PBANKA_071260	-0.256015015043454
ENSG00000165233	PBANKA_071260	0.259470412603257
ENSG00000156171	PBANKA_071260	0.28590348588732
ENSG00000113532	PBANKA_071260	0.305104807916307
ENSG00000136634	PBANKA_071260	0.389000809654612
ENSG00000008405	PBANKA_071260	0.228292129251025
ENSG00000173930	PBANKA_071260	0.259621976383046
ENSG00000165704	PBANKA_071260	-0.190282285182026
ENSG00000161509	PBANKA_071260	-0.292832481001618
ENSG00000134255	PBANKA_071260	0.28410666774774
ENSG00000027697	PBANKA_071260	0.371525674940504
ENSG00000146909	PBANKA_071260	0.244645823082795
ENSG00000026652	PBANKA_071260	0.289828357715154
ENSG00000164663	PBANKA_071260	0.31236650157111
ENSG00000090020	PBANKA_071260	-0.277634607479335
ENSG00000163645	PBANKA_071260	0.288474720399618
ENSG00000009335	PBANKA_071260	-0.210142210161565
ENSG00000083093	PBANKA_071260	-0.231032169970798
ENSG00000125384	PBANKA_071260	0.336234857590643
ENSG00000136546	PBANKA_071260	0.247552483695058
ENSG00000102174	PBANKA_071260	0.299780328384493
ENSG00000111490	PBANKA_071260	0.288563587220882
ENSG00000149313	PBANKA_071260	0.281558902961157
ENSG00000182359	PBANKA_071260	0.277319209454797
ENSG00000013374	PBANKA_071260	0.27634953842237
ENSG00000117477	PBANKA_071260	0.215988753543947
ENSG00000117475	PBANKA_071260	0.347892703877002
ENSG00000157350	PBANKA_071260	0.309097163310119
ENSG00000158683	PBANKA_071260	0.274729791321174
ENSG00000139350	PBANKA_071260	0.254878411941993
ENSG00000156076	PBANKA_071260	-0.20143871206686
ENSG00000089091	PBANKA_071260	0.222989637100354
ENSG00000131788	PBANKA_071260	-0.301731154093275
ENSG00000102158	PBANKA_071260	0.337912540556298
ENSG00000142784	PBANKA_071260	0.322261817710809
ENSG00000131174	PBANKA_071260	0.332535539660585
ENSG00000138772	PBANKA_071260	0.457874252784791
ENSG00000011021	PBANKA_071260	-0.27510506141419
ENSG00000185105	PBANKA_071260	-0.342485266609497
ENSG00000105993	PBANKA_071260	0.297890803690133
ENSG00000181218	PBANKA_071260	0.366776877572408
ENSG00000061936	PBANKA_071260	0.271800033862691
ENSG00000069482	PBANKA_071260	-0.239438091489823
ENSG00000135823	PBANKA_071260	0.311441845337892
ENSG00000214943	PBANKA_071260	-0.238496802900341
ENSG00000154429	PBANKA_071260	0.312903249137703
ENSG00000174099	PBANKA_071260	0.353760891216957
ENSG00000132471	PBANKA_071260	0.292340747364965
ENSG00000153029	PBANKA_071260	0.314867221990761
ENSG00000181788	PBANKA_071260	0.365075056886231
ENSG00000181656	PBANKA_071260	-0.300061393189153
ENSG00000198648	PBANKA_071260	-0.309458290063172
ENSG00000119922	PBANKA_071260	0.328492024828371
ENSG00000155093	PBANKA_071260	0.348864421679581
ENSG00000152402	PBANKA_071260	0.264282356233337
ENSG00000132664	PBANKA_071260	0.301619401944953
ENSG00000132749	PBANKA_071260	0.309050669874012
ENSG00000109686	PBANKA_071260	0.350271983257654
ENSG00000136045	PBANKA_071260	0.288227489298265
ENSG00000177425	PBANKA_071260	0.311170983698925
ENSG00000169403	PBANKA_071260	0.30850797274665
ENSG00000140939	PBANKA_071260	0.290739497015291
ENSG00000177994	PBANKA_071260	0.238987220938193
ENSG00000182831	PBANKA_071260	0.353186341703544
ENSG00000189099	PBANKA_071260	0.305727704818075
ENSG00000100603	PBANKA_071260	0.260336185867952
ENSG00000050344	PBANKA_071260	0.224197046011738
ENSG00000272031	PBANKA_071260	-0.24519004791877
ENSG00000100852	PBANKA_071260	0.24073727990629
ENSG00000174243	PBANKA_071260	0.265170556875448
ENSG00000131779	PBANKA_071260	0.25833442619198
ENSG00000120802	PBANKA_071260	0.256896155857563
ENSG00000163811	PBANKA_071260	0.300164472559157
ENSG00000143756	PBANKA_071260	0.26604837442408
ENSG00000172819	PBANKA_071260	-0.277266760193018
ENSG00000144057	PBANKA_071260	0.226974323406552
ENSG00000104881	PBANKA_071260	-0.330756975643483
ENSG00000144426	PBANKA_071260	0.221495910111514
ENSG00000135763	PBANKA_071260	-0.28253633849439
ENSG00000048828	PBANKA_071260	-0.222216377539273
ENSG00000188993	PBANKA_071260	0.243872919340415
ENSG00000198734	PBANKA_071260	0.219430144482545
ENSG00000138035	PBANKA_071260	0.275418619557622
ENSG00000130766	PBANKA_071260	-0.240988936343529
ENSG00000176160	PBANKA_071260	0.270151965508622
ENSG00000198440	PBANKA_071260	0.2710058237841
ENSG00000162695	PBANKA_071260	0.294875115244401
ENSG00000138111	PBANKA_071260	-0.272724167312546
ENSG00000173198	PBANKA_071260	0.302298104066927
ENSG00000142224	PBANKA_071260	0.27061755351095
ENSG00000119280	PBANKA_071260	0.222337500929578
ENSG00000138756	PBANKA_071260	0.243954220934625
ENSG00000000457	PBANKA_071260	0.301248520862359
ENSG00000115306	PBANKA_071260	-0.206473714289973
ENSG00000163291	PBANKA_071260	0.262592536290939
ENSG00000188404	PBANKA_071260	0.289262588041861
ENSG00000000460	PBANKA_071260	0.278029703394946
ENSG00000143771	PBANKA_071260	0.287809277717012
ENSG00000108389	PBANKA_071260	0.188577087935853
ENSG00000162944	PBANKA_071260	0.238319731970806
ENSG00000204104	PBANKA_071260	-0.2184636072166
ENSG00000249715	PBANKA_071260	-0.349675371465202
ENSG00000131951	PBANKA_071260	0.21711332560039
ENSG00000143786	PBANKA_071260	0.463476844309022
ENSG00000149269	PBANKA_071260	0.266155494208617
ENSG00000143633	PBANKA_071260	0.268494359324425
ENSG00000115661	PBANKA_071260	0.306152145868382
ENSG00000265972	PBANKA_071260	0.363485088531662
ENSG00000116906	PBANKA_071260	0.283124606504246
ENSG00000101890	PBANKA_071260	0.251630874018571
ENSG00000166669	PBANKA_071260	0.247326603496964
ENSG00000158457	PBANKA_071260	-0.189008966775136
ENSG00000124098	PBANKA_071260	0.219836998357789
ENSG00000068366	PBANKA_071260	0.35381562103987
ENSG00000179300	PBANKA_071260	0.318049174509361
ENSG00000182795	PBANKA_071260	0.299275940890672
ENSG00000147145	PBANKA_071260	0.280991682509446
ENSG00000089053	PBANKA_071260	0.252757236389971
ENSG00000165899	PBANKA_071260	0.244931049075392
ENSG00000116903	PBANKA_071260	0.340014902496244
ENSG00000010072	PBANKA_071260	0.255198786890605
ENSG00000135766	PBANKA_071260	0.304783480643671
ENSG00000117543	PBANKA_071260	0.311904674870482
ENSG00000138434	PBANKA_071260	0.211688260189156
ENSG00000135678	PBANKA_071260	0.316503836741297
ENSG00000123349	PBANKA_071260	0.466360703061075
ENSG00000143622	PBANKA_071260	0.330175291347488
ENSG00000130066	PBANKA_071260	0.354519395807041
ENSG00000183696	PBANKA_071260	0.354325580228416
ENSG00000017260	PBANKA_071260	0.203131263561767
ENSG00000139304	PBANKA_071260	0.248106100182575
ENSG00000135828	PBANKA_071260	0.423620388736527
ENSG00000106018	PBANKA_071260	-0.258849899575691
ENSG00000136003	PBANKA_071260	0.347191748559682
ENSG00000167548	PBANKA_071260	-0.230099760011218
ENSG00000185046	PBANKA_071260	0.396282426502182
ENSG00000162739	PBANKA_071260	0.316495383907478
ENSG00000070729	PBANKA_071260	0.331724970884505
ENSG00000123838	PBANKA_071260	0.264661944184853
ENSG00000110880	PBANKA_071260	0.221357900710807
ENSG00000128578	PBANKA_071260	0.311422297872341
ENSG00000165966	PBANKA_071260	0.219652732685853
ENSG00000123338	PBANKA_071260	0.251522712745663
ENSG00000118733	PBANKA_071260	0.228507463587736
ENSG00000111058	PBANKA_071260	0.36384181335257
ENSG00000120370	PBANKA_071260	0.290398250073537
ENSG00000111052	PBANKA_071260	0.500067211583304
ENSG00000086300	PBANKA_071260	0.369203138204113
ENSG00000178562	PBANKA_071260	0.300344845552085
ENSG00000163599	PBANKA_071260	0.27954205075847
ENSG00000135924	PBANKA_071260	0.397740436440214
ENSG00000135862	PBANKA_071260	0.26464378687614
ENSG00000178074	PBANKA_071260	0.305641315184497
ENSG00000162972	PBANKA_071260	0.273977003234513
ENSG00000117501	PBANKA_071260	0.257210423310317
ENSG00000198689	PBANKA_071260	0.266618483704749
ENSG00000213853	PBANKA_071260	0.309694287903119
ENSG00000143815	PBANKA_071260	0.364103312739003
ENSG00000058085	PBANKA_071260	0.256821158606089
ENSG00000076258	PBANKA_071260	0.24468829055018
ENSG00000188186	PBANKA_071260	0.26211564789542
ENSG00000143742	PBANKA_071260	0.356371674220528
ENSG00000116991	PBANKA_071260	0.351702185313036
ENSG00000114988	PBANKA_071260	0.31689987504945
ENSG00000074201	PBANKA_071260	0.248537620299904
ENSG00000105819	PBANKA_071260	0.298504764560488
ENSG00000135778	PBANKA_071260	0.250221991886824
ENSG00000128609	PBANKA_071260	0.283270154476689
ENSG00000178301	PBANKA_071260	0.20866079614685
ENSG00000117091	PBANKA_071260	0.234224102977349
ENSG00000157368	PBANKA_071260	-0.261596692760401
ENSG00000132613	PBANKA_071260	-0.276501549013162
ENSG00000015153	PBANKA_071260	0.266325765550662
ENSG00000145348	PBANKA_071260	0.205708188525119
ENSG00000127337	PBANKA_071260	0.269809077150309
ENSG00000158158	PBANKA_071260	-0.375462877438765
ENSG00000101935	PBANKA_071260	0.228206026508846
ENSG00000168701	PBANKA_071260	0.260380841368793
ENSG00000139718	PBANKA_071260	-0.254328364242046
ENSG00000106299	PBANKA_071260	-0.224032292381048
ENSG00000116701	PBANKA_071260	0.359201721438215
ENSG00000189046	PBANKA_071260	0.263839518132183
ENSG00000162998	PBANKA_071260	0.287108541285192
ENSG00000188542	PBANKA_071260	0.27714120021498
ENSG00000158104	PBANKA_071260	0.32214248554002
ENSG00000060718	PBANKA_071260	-0.28166803457198
ENSG00000135723	PBANKA_071260	-0.287791807321042
ENSG00000183718	PBANKA_071260	0.245529365141363
ENSG00000183780	PBANKA_071260	0.241983102120246
ENSG00000168275	PBANKA_071260	0.2681593940102
ENSG00000196961	PBANKA_071260	-0.218731238944138
ENSG00000119801	PBANKA_071260	0.343384590887045
ENSG00000174946	PBANKA_071260	0.256888305082778
ENSG00000152580	PBANKA_071260	0.2825973427177
ENSG00000174944	PBANKA_071260	0.426393315924601
ENSG00000215845	PBANKA_071260	0.318225924780554
ENSG00000070761	PBANKA_071260	0.276918667453924
ENSG00000100614	PBANKA_071260	0.248101350824945
ENSG00000134853	PBANKA_071260	-0.33081006928214
ENSG00000048649	PBANKA_071260	0.208036789275051
ENSG00000175727	PBANKA_071260	-0.254151461539744
ENSG00000143110	PBANKA_071260	0.277654228299614
ENSG00000170396	PBANKA_071260	0.325359527623048
ENSG00000163041	PBANKA_071260	0.354178471016218
ENSG00000146416	PBANKA_071260	0.288462986989324
ENSG00000158113	PBANKA_071260	-0.321641955056797
ENSG00000158773	PBANKA_071260	0.322011115672956
ENSG00000158022	PBANKA_071260	-0.313334818483599
ENSG00000188739	PBANKA_071260	0.270055612213564
ENSG00000197852	PBANKA_071260	0.311701003449435
ENSG00000162704	PBANKA_071260	0.331151240214702
ENSG00000176383	PBANKA_071260	0.30165591988241
ENSG00000065548	PBANKA_071260	0.30386412406786
ENSG00000175087	PBANKA_071260	0.274240298602405
ENSG00000175084	PBANKA_071260	-0.275810822637699
ENSG00000101310	PBANKA_071260	0.295889437148913
ENSG00000111647	PBANKA_071260	0.248088575459561
ENSG00000173627	PBANKA_071260	0.252750427867815
ENSG00000198756	PBANKA_071260	0.247113044513228
ENSG00000182827	PBANKA_071260	0.325778620755304
ENSG00000158793	PBANKA_071260	0.288752352238835
ENSG00000117335	PBANKA_071260	0.223454493465895
ENSG00000130561	PBANKA_071260	-0.212467506700199
ENSG00000266412	PBANKA_071260	0.24970143254715
ENSG00000163006	PBANKA_071260	0.263603647011518
ENSG00000075089	PBANKA_071260	0.322865389167541
ENSG00000179583	PBANKA_071260	-0.275164737858306
ENSG00000117533	PBANKA_071260	0.261820949769511
ENSG00000127720	PBANKA_071260	0.296036443392749
ENSG00000263639	PBANKA_071260	-0.198350329663093
ENSG00000189007	PBANKA_071260	0.273030389794382
ENSG00000143222	PBANKA_071260	0.276264190897646
ENSG00000166343	PBANKA_071260	0.24786404651912
ENSG00000136021	PBANKA_071260	0.230597927775472
ENSG00000160785	PBANKA_071260	0.282171955358197
ENSG00000116406	PBANKA_071260	0.256453931633712
ENSG00000136715	PBANKA_071260	-0.250811610274094
ENSG00000135842	PBANKA_071260	0.316633744337298
ENSG00000183035	PBANKA_071260	0.234405920979999
ENSG00000135845	PBANKA_071260	0.410457158482423
ENSG00000158850	PBANKA_071260	0.358534832644812
ENSG00000179520	PBANKA_071260	0.266425954322222
ENSG00000165259	PBANKA_071260	0.258723761536613
ENSG00000152256	PBANKA_071260	0.249097700829976
ENSG00000082153	PBANKA_071260	0.306168779243081
ENSG00000012504	PBANKA_071260	0.234512375586476
ENSG00000185946	PBANKA_071260	0.258828678727879
ENSG00000133640	PBANKA_071260	0.291285051909579
ENSG00000180917	PBANKA_071260	0.302533070576075
ENSG00000127328	PBANKA_071260	0.270691573039301
ENSG00000183671	PBANKA_071260	0.37230782833504
ENSG00000179603	PBANKA_071260	0.260591380001058
ENSG00000158859	PBANKA_071260	0.26588162205874
ENSG00000152784	PBANKA_071260	0.295169655580309
ENSG00000182050	PBANKA_071260	0.259558875266935
ENSG00000139354	PBANKA_071260	0.20964939525412
ENSG00000116668	PBANKA_071260	0.222758439897986
ENSG00000111596	PBANKA_071260	0.234873447089692
ENSG00000186487	PBANKA_071260	0.224735549464345
ENSG00000117586	PBANKA_071260	0.204779955999586
ENSG00000116679	PBANKA_071260	0.334675784485463
ENSG00000198952	PBANKA_071260	-0.241001727263925
ENSG00000232125	PBANKA_071260	0.255615441708884
ENSG00000133641	PBANKA_071260	0.328057975472905
ENSG00000143341	PBANKA_071260	0.264376713278987
ENSG00000147180	PBANKA_071260	-0.273120484000608
ENSG00000086619	PBANKA_071260	-0.222530989595555
ENSG00000158882	PBANKA_071260	0.290800031869436
ENSG00000119973	PBANKA_071260	0.241570493843085
ENSG00000118260	PBANKA_071260	0.248447868595805
ENSG00000143257	PBANKA_071260	0.24640876473032
ENSG00000196878	PBANKA_071260	0.365208583016865
ENSG00000124429	PBANKA_071260	0.232686722362746
ENSG00000188419	PBANKA_071260	0.227315718818178
ENSG00000123689	PBANKA_071260	0.338587698045826
ENSG00000124006	PBANKA_071260	-0.234117265867935
ENSG00000091436	PBANKA_071260	0.269293313531421
ENSG00000123999	PBANKA_071260	-0.195715663732732
ENSG00000185278	PBANKA_071260	0.311538781833868
ENSG00000145439	PBANKA_071260	0.267852320760942
ENSG00000172845	PBANKA_071260	0.229384397794967
ENSG00000116977	PBANKA_071260	0.26592015548947
ENSG00000115368	PBANKA_071260	0.257125101592512
ENSG00000138449	PBANKA_071260	0.297497865815422
ENSG00000111674	PBANKA_071260	-0.350837897244271
ENSG00000196290	PBANKA_071260	0.29143985179791
ENSG00000155744	PBANKA_071260	0.32382889524013
ENSG00000128694	PBANKA_071260	0.246577251842402
ENSG00000115942	PBANKA_071260	0.252973751172864
ENSG00000151893	PBANKA_071260	0.284271054679565
ENSG00000162399	PBANKA_071260	0.278029284672703
ENSG00000139433	PBANKA_071260	0.287174550861583
ENSG00000073756	PBANKA_071260	0.400446074725603
ENSG00000116604	PBANKA_071260	-0.27269286856367
ENSG00000163249	PBANKA_071260	0.279232522910596
ENSG00000138430	PBANKA_071260	0.259324842516052
ENSG00000139726	PBANKA_071260	0.313880739465458
ENSG00000130783	PBANKA_071260	0.256317472691477
ENSG00000143473	PBANKA_071260	0.228627087358589
ENSG00000158887	PBANKA_071260	0.444452677300699
ENSG00000163328	PBANKA_071260	0.236110824126379
ENSG00000116711	PBANKA_071260	0.349291164965643
ENSG00000138413	PBANKA_071260	0.303169494291353
ENSG00000115956	PBANKA_071260	0.31043128767796
ENSG00000104973	PBANKA_071260	-0.326051303616551
ENSG00000165934	PBANKA_071260	0.347601415299371
ENSG00000135903	PBANKA_071260	0.262662888942576
ENSG00000127074	PBANKA_071260	0.353184440647482
ENSG00000082512	PBANKA_071260	0.271980935495408
ENSG00000150681	PBANKA_071260	0.238492000572619
ENSG00000116741	PBANKA_071260	0.299855062148914
ENSG00000138379	PBANKA_071260	0.283140505971671
ENSG00000187699	PBANKA_071260	0.268705594437099
ENSG00000151689	PBANKA_071260	0.289401061913187
ENSG00000115677	PBANKA_071260	0.273652122439277
ENSG00000130985	PBANKA_071260	-0.355382324840892
ENSG00000152785	PBANKA_071260	0.377950340599467
ENSG00000139292	PBANKA_071260	-0.202497137550795
ENSG00000181467	PBANKA_071260	0.319727066418129
ENSG00000165672	PBANKA_071260	-0.23985230553904
ENSG00000143321	PBANKA_071260	0.320321765785835
ENSG00000167995	PBANKA_071260	0.340618475484149
ENSG00000163082	PBANKA_071260	0.28927003445298
ENSG00000170385	PBANKA_071260	0.325684752582987
ENSG00000155816	PBANKA_071260	0.242806153915736
ENSG00000124003	PBANKA_071260	0.33502874896888
ENSG00000180875	PBANKA_071260	0.289472963929966
ENSG00000123684	PBANKA_071260	0.376741080229512
ENSG00000123983	PBANKA_071260	0.408029213065781
ENSG00000139291	PBANKA_071260	0.261052870608078
ENSG00000171951	PBANKA_071260	0.27274173484651
ENSG00000187889	PBANKA_071260	0.250720490415665
ENSG00000080371	PBANKA_071260	0.337483140361052
ENSG00000137747	PBANKA_071260	-0.310875314043511
ENSG00000203668	PBANKA_071260	0.352503141837215
ENSG00000198873	PBANKA_071260	-0.253288307001688
ENSG00000135900	PBANKA_071260	0.28822490768747
ENSG00000086730	PBANKA_071260	0.333967281199742
ENSG00000124019	PBANKA_071260	0.283691745128162
ENSG00000132694	PBANKA_071260	-0.226556674665065
ENSG00000066027	PBANKA_071260	0.269826238385631
ENSG00000021852	PBANKA_071260	0.223651890430584
ENSG00000174371	PBANKA_071260	0.27582413100584
ENSG00000162600	PBANKA_071260	0.33483384689375
ENSG00000148908	PBANKA_071260	0.348325127228405
ENSG00000144320	PBANKA_071260	0.281834872241044
ENSG00000117697	PBANKA_071260	0.280643886601343
ENSG00000128709	PBANKA_071260	0.245348907837004
ENSG00000144468	PBANKA_071260	0.227800212963321
ENSG00000253719	PBANKA_071260	0.308093173578809
ENSG00000011260	PBANKA_071260	0.313054091053668
ENSG00000168958	PBANKA_071260	0.315568007892444
ENSG00000165792	PBANKA_071260	0.257585932574789
ENSG00000183607	PBANKA_071260	0.252366025630122
ENSG00000120616	PBANKA_071260	0.243069172922186
ENSG00000150977	PBANKA_071260	0.290390754201729
ENSG00000162769	PBANKA_071260	0.274874560278658
ENSG00000184209	PBANKA_071260	0.314861012951939
ENSG00000049541	PBANKA_071260	0.296747521268979
ENSG00000086598	PBANKA_071260	0.265257121067306
ENSG00000203667	PBANKA_071260	0.262181520938745
ENSG00000163902	PBANKA_071260	0.311287582546995
ENSG00000173744	PBANKA_071260	0.360487564648646
ENSG00000111684	PBANKA_071260	0.266916047265933
ENSG00000154975	PBANKA_071260	0.330648380527724
ENSG00000100600	PBANKA_071260	-0.227957651133247
ENSG00000117707	PBANKA_071260	0.275326254574155
ENSG00000113240	PBANKA_071260	0.222171123979547
ENSG00000160948	PBANKA_071260	0.367770656670725
ENSG00000111666	PBANKA_071260	0.380041912904247
ENSG00000111670	PBANKA_071260	0.258364421995707
ENSG00000204936	PBANKA_071260	0.394348158278947
ENSG00000142657	PBANKA_071260	0.438385203877876
ENSG00000136048	PBANKA_071260	0.426764559856486
ENSG00000003402	PBANKA_071260	0.290983019381432
ENSG00000114654	PBANKA_071260	-0.389241503913285
ENSG00000120860	PBANKA_071260	0.269451218296931
ENSG00000197771	PBANKA_071260	0.388030738249108
ENSG00000178187	PBANKA_071260	-0.213775841303615
ENSG00000183395	PBANKA_071260	0.278771911666655
ENSG00000185480	PBANKA_071260	0.2743369079005
ENSG00000177932	PBANKA_071260	0.245274735229636
ENSG00000166260	PBANKA_071260	0.320929909294379
ENSG00000165943	PBANKA_071260	0.226446101667476
ENSG00000153485	PBANKA_071260	0.301951459300598
ENSG00000174473	PBANKA_071260	0.336545747850385
ENSG00000109133	PBANKA_071260	0.342531136917483
ENSG00000167378	PBANKA_071260	0.288742830403259
ENSG00000160588	PBANKA_071260	0.373746347978961
ENSG00000175262	PBANKA_071260	-0.34213195806417
ENSG00000109586	PBANKA_071260	0.191976129766246
ENSG00000198851	PBANKA_071260	-0.314160844775591
ENSG00000014824	PBANKA_071260	0.301358690038918
ENSG00000126756	PBANKA_071260	0.299533191025084
ENSG00000164105	PBANKA_071260	0.330721541441974
ENSG00000105767	PBANKA_071260	0.300144596740548
ENSG00000169714	PBANKA_071260	0.366486584073651
ENSG00000011422	PBANKA_071260	0.280861274215417
ENSG00000090238	PBANKA_071260	0.325343797018245
ENSG00000141179	PBANKA_071260	0.33384728439439
ENSG00000059728	PBANKA_071260	0.357994264937876
ENSG00000127528	PBANKA_071270	-0.225039680708854
ENSG00000104998	PBANKA_071270	-0.216819814201155
ENSG00000099991	PBANKA_071270	-0.248196555391732
ENSG00000167895	PBANKA_071270	-0.218794697019297
ENSG00000177731	PBANKA_071270	-0.198534136769004
ENSG00000186231	PBANKA_071270	-0.189163468202527
ENSG00000182575	PBANKA_071270	-0.210112031603181
ENSG00000128040	PBANKA_071270	-0.191759304937435
ENSG00000100324	PBANKA_071270	-0.200059524293536
ENSG00000174721	PBANKA_071270	-0.22317491606761
ENSG00000165458	PBANKA_071270	-0.212051930407412
ENSG00000068724	PBANKA_071270	-0.200126968305034
ENSG00000149476	PBANKA_071270	-0.198502884874478
ENSG00000127580	PBANKA_071270	-0.217839253367195
ENSG00000132622	PBANKA_071270	-0.182768685404657
ENSG00000131067	PBANKA_071270	-0.196004574337964
ENSG00000126254	PBANKA_071270	-0.193964462560509
ENSG00000100027	PBANKA_071270	-0.231431918791857
ENSG00000173264	PBANKA_071270	-0.206844898583991
ENSG00000043143	PBANKA_071270	-0.225762886428326
ENSG00000180340	PBANKA_071270	-0.226531522237157
ENSG00000173991	PBANKA_071270	-0.236811986648923
ENSG00000106948	PBANKA_071270	-0.213906573262691
ENSG00000123143	PBANKA_071270	-0.193200125837698
ENSG00000177051	PBANKA_071270	-0.217251212436021
ENSG00000160469	PBANKA_071270	-0.225702837064076
ENSG00000126368	PBANKA_071270	-0.256400016629234
ENSG00000130382	PBANKA_071270	-0.219663612879001
ENSG00000185800	PBANKA_071270	-0.225642608458757
ENSG00000099889	PBANKA_071270	-0.248730076538486
ENSG00000161395	PBANKA_071270	-0.219091605414915
ENSG00000046647	PBANKA_071270	-0.211215229721499
ENSG00000176454	PBANKA_071270	-0.226659749407951
ENSG00000145506	PBANKA_071270	-0.169969401195375
ENSG00000006638	PBANKA_071270	-0.222687381079119
ENSG00000119714	PBANKA_071270	-0.211039908166239
ENSG00000116786	PBANKA_071270	-0.202590135497895
ENSG00000142235	PBANKA_071270	-0.209968527222645
ENSG00000126107	PBANKA_071270	-0.24223703218917
ENSG00000078814	PBANKA_071270	-0.193718161361464
ENSG00000105516	PBANKA_071270	-0.277936472428979
ENSG00000213676	PBANKA_071270	-0.209907287363163
ENSG00000185614	PBANKA_071270	-0.23134366779246
ENSG00000129219	PBANKA_071270	-0.200804832734714
ENSG00000013523	PBANKA_071270	-0.236652398524533
ENSG00000227500	PBANKA_071270	-0.194994331532994
ENSG00000007516	PBANKA_071270	-0.254171177942602
ENSG00000165271	PBANKA_071270	-0.23801721690152
ENSG00000174343	PBANKA_071270	-0.197519942775481
ENSG00000105204	PBANKA_071270	-0.227558285307359
ENSG00000131697	PBANKA_071270	-0.196732250350691
ENSG00000183741	PBANKA_071270	-0.230905589583936
ENSG00000162390	PBANKA_071270	-0.240242956994642
ENSG00000162391	PBANKA_071270	-0.245701499970365
ENSG00000160396	PBANKA_071270	-0.226546775056629
ENSG00000161281	PBANKA_071270	-0.192493026304578
ENSG00000155034	PBANKA_071270	-0.194077256026146
ENSG00000251692	PBANKA_071270	-0.219785882412549
ENSG00000105662	PBANKA_071270	-0.231088029752045
ENSG00000188747	PBANKA_071270	-0.224427910527414
ENSG00000100399	PBANKA_071270	-0.205921753627114
ENSG00000131584	PBANKA_071270	-0.234622756994678
ENSG00000010319	PBANKA_071270	-0.205118006776865
ENSG00000163884	PBANKA_071270	-0.185428606292904
ENSG00000007952	PBANKA_071270	-0.213919961861361
ENSG00000065717	PBANKA_071270	-0.225949374225343
ENSG00000132024	PBANKA_071270	-0.234246086724987
ENSG00000132016	PBANKA_071270	-0.205793816950189
ENSG00000156463	PBANKA_071270	-0.200959372230556
ENSG00000100403	PBANKA_071270	-0.206609761815621
ENSG00000132361	PBANKA_071270	-0.202030566213331
ENSG00000160323	PBANKA_071270	-0.195802960074823
ENSG00000137764	PBANKA_071270	-0.217298125073004
ENSG00000189319	PBANKA_071270	-0.200778978508522
ENSG00000180921	PBANKA_071270	-0.204195342613062
ENSG00000186810	PBANKA_071270	-0.220091694107085
ENSG00000002587	PBANKA_071270	-0.218201034964231
ENSG00000130758	PBANKA_071270	-0.221884528996709
ENSG00000133243	PBANKA_071270	-0.206108517833083
ENSG00000039523	PBANKA_071270	-0.210302461979514
ENSG00000104814	PBANKA_071270	-0.211221194243091
ENSG00000169564	PBANKA_071270	-0.193970101363694
ENSG00000087365	PBANKA_071270	-0.210768802640421
ENSG00000184402	PBANKA_071270	-0.231375426319784
ENSG00000135519	PBANKA_071270	-0.215904069132543
ENSG00000167625	PBANKA_071270	-0.201097209287513
ENSG00000179046	PBANKA_071270	0.243477312947324
ENSG00000078900	PBANKA_071270	-0.20123327011499
ENSG00000111249	PBANKA_071270	-0.221142803386673
ENSG00000163530	PBANKA_071270	0.422704770110018
ENSG00000205084	PBANKA_071270	-0.22033640697324
ENSG00000125966	PBANKA_071270	-0.199180881750718
ENSG00000214357	PBANKA_071270	-0.197434494829423
ENSG00000183134	PBANKA_071270	-0.240539819523667
ENSG00000140990	PBANKA_071270	-0.21147871029313
ENSG00000120896	PBANKA_071270	-0.206419897420602
ENSG00000175115	PBANKA_071270	-0.231445720356033
ENSG00000117318	PBANKA_071270	-0.208835070945533
ENSG00000006210	PBANKA_071270	0.571044209729224
ENSG00000185112	PBANKA_071270	-0.217377080093498
ENSG00000159753	PBANKA_071270	-0.196907332720103
ENSG00000126895	PBANKA_071270	-0.200859771948336
ENSG00000234409	PBANKA_071270	-0.233785874893216
ENSG00000040608	PBANKA_071270	-0.213895789824273
ENSG00000204366	PBANKA_071270	-0.212623120475794
ENSG00000004777	PBANKA_071270	-0.22350939004988
ENSG00000161940	PBANKA_071270	0.247886265093826
ENSG00000184916	PBANKA_071270	-0.194589908729268
ENSG00000174326	PBANKA_071270	-0.196270144793136
ENSG00000105617	PBANKA_071270	-0.217748154068014
ENSG00000169071	PBANKA_071270	-0.222841943390954
ENSG00000157703	PBANKA_071270	-0.182333190089706
ENSG00000244486	PBANKA_071270	-0.212391576338546
ENSG00000163833	PBANKA_071270	-0.215587385292013
ENSG00000174996	PBANKA_071270	-0.235043265380402
ENSG00000103150	PBANKA_071270	-0.200188075883886
ENSG00000121653	PBANKA_071270	-0.20858399913547
ENSG00000104897	PBANKA_071270	-0.216676223879965
ENSG00000064205	PBANKA_071270	-0.188042652411717
ENSG00000188488	PBANKA_071270	-0.223503686721609
ENSG00000116525	PBANKA_071270	-0.193537782309048
ENSG00000170873	PBANKA_071270	-0.200683550323713
ENSG00000127561	PBANKA_071270	-0.240556264549816
ENSG00000205593	PBANKA_071270	-0.225087558820504
ENSG00000105429	PBANKA_071270	-0.216802594574462
ENSG00000126464	PBANKA_071270	-0.25276707400188
ENSG00000170260	PBANKA_071270	-0.222357816638095
ENSG00000159792	PBANKA_071270	-0.221254884799739
ENSG00000073861	PBANKA_071270	-0.227844809061259
ENSG00000184857	PBANKA_071270	-0.212524530116638
ENSG00000110171	PBANKA_071270	-0.263587938731847
ENSG00000100241	PBANKA_071270	-0.213008618603846
ENSG00000179846	PBANKA_071270	-0.193467332261453
ENSG00000005206	PBANKA_071270	-0.232555009158993
ENSG00000141294	PBANKA_071270	-0.233205559984588
ENSG00000071894	PBANKA_071270	-0.226333829094301
ENSG00000186174	PBANKA_071270	-0.253522997263142
ENSG00000165507	PBANKA_071270	-0.236279809741031
ENSG00000124608	PBANKA_071270	-0.2078669604368
ENSG00000198169	PBANKA_071270	-0.212381659846984
ENSG00000171812	PBANKA_071270	-0.206256470055933
ENSG00000142552	PBANKA_071270	-0.185756243423138
ENSG00000169508	PBANKA_071270	-0.217787373512718
ENSG00000186710	PBANKA_071270	-0.231420544677733
ENSG00000130643	PBANKA_071270	-0.197548609196584
ENSG00000204659	PBANKA_071270	-0.188470236944184
ENSG00000141026	PBANKA_071270	-0.215410058165097
ENSG00000163462	PBANKA_071270	-0.227446431381686
ENSG00000110777	PBANKA_071270	-0.213880441370621
ENSG00000148832	PBANKA_071270	-0.218582953948139
ENSG00000120820	PBANKA_071270	-0.177285395751865
ENSG00000177728	PBANKA_071270	-0.229118886649847
ENSG00000130669	PBANKA_071270	-0.207414031275769
ENSG00000143171	PBANKA_071270	-0.18655605624986
ENSG00000185670	PBANKA_071270	-0.211278158561976
ENSG00000197226	PBANKA_071270	-0.191011502840073
ENSG00000167549	PBANKA_071270	-0.208583175577709
ENSG00000135253	PBANKA_071270	-0.236044804110013
ENSG00000158423	PBANKA_071270	-0.209962930454022
ENSG00000182580	PBANKA_071270	-0.190879025322884
ENSG00000243284	PBANKA_071270	-0.18954856476674
ENSG00000152137	PBANKA_071270	0.557175052640742
ENSG00000005379	PBANKA_071270	-0.22981025390167
ENSG00000162723	PBANKA_071270	-0.211288465318926
ENSG00000167535	PBANKA_071270	-0.231124124363626
ENSG00000158246	PBANKA_071270	-0.179918234309773
ENSG00000185105	PBANKA_071270	-0.238330702820974
ENSG00000272031	PBANKA_071270	-0.23756629814177
ENSG00000104881	PBANKA_071270	-0.232341063293552
ENSG00000158113	PBANKA_071270	-0.224353739550894
ENSG00000104973	PBANKA_071270	-0.225842003836
ENSG00000125531	PBANKA_071270	-0.201109671301238
ENSG00000104946	PBANKA_071270	-0.225634351754141
ENSG00000114654	PBANKA_071270	-0.227687241451078
ENSG00000175262	PBANKA_071270	-0.201818632687764
ENSG00000198712	PBANKA_071280	-0.242193282076042
ENSG00000127528	PBANKA_071280	-0.327362796397456
ENSG00000164078	PBANKA_071280	-0.2618708600924
ENSG00000131473	PBANKA_071280	-0.227849013774747
ENSG00000154767	PBANKA_071280	-0.229685208672662
ENSG00000146085	PBANKA_071280	-0.234377009465837
ENSG00000173960	PBANKA_071280	0.203706701863915
ENSG00000170876	PBANKA_071280	-0.227097053555948
ENSG00000204560	PBANKA_071280	-0.209505824967628
ENSG00000079785	PBANKA_071280	-0.278129673365634
ENSG00000104998	PBANKA_071280	-0.333608406964555
ENSG00000112218	PBANKA_071280	-0.273412436340839
ENSG00000112276	PBANKA_071280	-0.224032931260695
ENSG00000145016	PBANKA_071280	-0.216894183999808
ENSG00000197724	PBANKA_071280	-0.243569022728656
ENSG00000107882	PBANKA_071280	-0.308560016072388
ENSG00000099991	PBANKA_071280	-0.388579282748035
ENSG00000188162	PBANKA_071280	-0.320814979232565
ENSG00000131899	PBANKA_071280	-0.202192179916163
ENSG00000167895	PBANKA_071280	-0.325105858772543
ENSG00000177731	PBANKA_071280	-0.228827707506605
ENSG00000175906	PBANKA_071280	-0.238094225676276
ENSG00000186231	PBANKA_071280	-0.230967602655928
ENSG00000105679	PBANKA_071280	-0.295498349132444
ENSG00000151364	PBANKA_071280	-0.325415231499703
ENSG00000198865	PBANKA_071280	-0.224218703584569
ENSG00000197948	PBANKA_071280	-0.218045743573303
ENSG00000204175	PBANKA_071280	-0.222779958852541
ENSG00000179134	PBANKA_071280	-0.242369669008773
ENSG00000148175	PBANKA_071280	0.217299373087656
ENSG00000182087	PBANKA_071280	-0.221168908575408
ENSG00000172037	PBANKA_071280	-0.345927517390078
ENSG00000124299	PBANKA_071280	-0.222887054278471
ENSG00000064300	PBANKA_071280	-0.325543905203122
ENSG00000182575	PBANKA_071280	-0.333182552649471
ENSG00000141905	PBANKA_071280	-0.215822647655567
ENSG00000174640	PBANKA_071280	-0.228378433514757
ENSG00000128040	PBANKA_071280	-0.272996316000066
ENSG00000183186	PBANKA_071280	-0.308098123805351
ENSG00000105011	PBANKA_071280	-0.233350581378839
ENSG00000081059	PBANKA_071280	-0.219608885335921
ENSG00000186297	PBANKA_071280	-0.214156245121574
ENSG00000186765	PBANKA_071280	-0.221490871619097
ENSG00000213977	PBANKA_071280	-0.253955899800559
ENSG00000162139	PBANKA_071280	-0.200295086007589
ENSG00000244588	PBANKA_071280	-0.3337266913769
ENSG00000255587	PBANKA_071280	-0.234485251984597
ENSG00000085377	PBANKA_071280	-0.31022195963277
ENSG00000158748	PBANKA_071280	-0.22038208533873
ENSG00000169744	PBANKA_071280	-0.281108260453544
ENSG00000107554	PBANKA_071280	-0.287220216249522
ENSG00000100324	PBANKA_071280	-0.359287518542198
ENSG00000140505	PBANKA_071280	-0.226459599073807
ENSG00000174721	PBANKA_071280	-0.241483231579133
ENSG00000219438	PBANKA_071280	-0.23588283931231
ENSG00000120254	PBANKA_071280	-0.247908071483047
ENSG00000128268	PBANKA_071280	-0.224352118094571
ENSG00000160051	PBANKA_071280	-0.239469013442164
ENSG00000121440	PBANKA_071280	-0.307787510385614
ENSG00000165458	PBANKA_071280	-0.250959504169757
ENSG00000068724	PBANKA_071280	-0.247345991373959
ENSG00000236980	PBANKA_071280	-0.26545247962398
ENSG00000185453	PBANKA_071280	-0.220006794775461
ENSG00000126391	PBANKA_071280	-0.273435699842977
ENSG00000105711	PBANKA_071280	-0.19449461873226
ENSG00000105369	PBANKA_071280	-0.262738158999121
ENSG00000104427	PBANKA_071280	-0.210981526356609
ENSG00000104432	PBANKA_071280	-0.244977726175635
ENSG00000058804	PBANKA_071280	-0.220163535175561
ENSG00000025039	PBANKA_071280	0.234377515323658
ENSG00000138175	PBANKA_071280	-0.292293417167729
ENSG00000117215	PBANKA_071280	-0.291752238636267
ENSG00000197879	PBANKA_071280	-0.216098398090907
ENSG00000158786	PBANKA_071280	-0.234914221714782
ENSG00000149782	PBANKA_071280	-0.320926967493304
ENSG00000164530	PBANKA_071280	-0.277807590432869
ENSG00000157657	PBANKA_071280	-0.244473048490747
ENSG00000149476	PBANKA_071280	-0.275786679248079
ENSG00000273706	PBANKA_071280	0.227073105294545
ENSG00000213341	PBANKA_071280	-0.222407348214855
ENSG00000169926	PBANKA_071280	-0.230135326237803
ENSG00000204469	PBANKA_071280	-0.2974888417996
ENSG00000146233	PBANKA_071280	-0.268815981141999
ENSG00000127580	PBANKA_071280	-0.333753147187396
ENSG00000132622	PBANKA_071280	-0.306118790853752
ENSG00000131771	PBANKA_071280	-0.186036801407399
ENSG00000141258	PBANKA_071280	-0.275094454993477
ENSG00000149639	PBANKA_071280	-0.227780351751881
ENSG00000153291	PBANKA_071280	-0.227629526532319
ENSG00000131067	PBANKA_071280	-0.243690515730834
ENSG00000126254	PBANKA_071280	-0.272049324659565
ENSG00000156453	PBANKA_071280	-0.34403003240322
ENSG00000100027	PBANKA_071280	-0.320762174708587
ENSG00000164920	PBANKA_071280	-0.269419569590736
ENSG00000112655	PBANKA_071280	-0.17650018204309
ENSG00000141456	PBANKA_071280	-0.24877214845344
ENSG00000164938	PBANKA_071280	0.231727279169985
ENSG00000104044	PBANKA_071280	-0.253867895930582
ENSG00000147573	PBANKA_071280	-0.232561888813054
ENSG00000173264	PBANKA_071280	-0.245681712850025
ENSG00000156475	PBANKA_071280	-0.210845017328679
ENSG00000081791	PBANKA_071280	-0.202232337998409
ENSG00000124126	PBANKA_071280	-0.230876888126144
ENSG00000092964	PBANKA_071280	-0.212814057456331
ENSG00000043143	PBANKA_071280	-0.339198842862656
ENSG00000132965	PBANKA_071280	0.269008358474543
ENSG00000180340	PBANKA_071280	-0.285157728647613
ENSG00000105063	PBANKA_071280	-0.207886108991515
ENSG00000171649	PBANKA_071280	-0.210298712182552
ENSG00000128731	PBANKA_071280	-0.293954505855471
ENSG00000205927	PBANKA_071280	-0.279493956806405
ENSG00000134013	PBANKA_071280	-0.249582833863571
ENSG00000173991	PBANKA_071280	-0.369546990914213
ENSG00000115241	PBANKA_071280	-0.222074831534438
ENSG00000169032	PBANKA_071280	-0.317234603214091
ENSG00000106948	PBANKA_071280	-0.312239390279882
ENSG00000129221	PBANKA_071280	-0.199715348261262
ENSG00000240764	PBANKA_071280	-0.328703821991245
ENSG00000148154	PBANKA_071280	0.256005951461795
ENSG00000219435	PBANKA_071280	-0.259661005505082
ENSG00000165816	PBANKA_071280	-0.217000575112686
ENSG00000123143	PBANKA_071280	-0.324972217297194
ENSG00000101224	PBANKA_071280	-0.3067192714832
ENSG00000185198	PBANKA_071280	-0.26077593296109
ENSG00000108773	PBANKA_071280	-0.315138475460704
ENSG00000169129	PBANKA_071280	-0.298802011463745
ENSG00000177051	PBANKA_071280	-0.241243753949331
ENSG00000135346	PBANKA_071280	-0.20245275606808
ENSG00000185585	PBANKA_071280	-0.244027033553303
ENSG00000182578	PBANKA_071280	-0.275995758970241
ENSG00000175449	PBANKA_071280	0.220378005348591
ENSG00000160469	PBANKA_071280	-0.339412892415813
ENSG00000086717	PBANKA_071280	-0.214780818352296
ENSG00000196639	PBANKA_071280	-0.235853072870969
ENSG00000164050	PBANKA_071280	-0.215143218039811
ENSG00000175518	PBANKA_071280	-0.251376083472388
ENSG00000126368	PBANKA_071280	-0.40253847729532
ENSG00000164615	PBANKA_071280	0.214444561728414
ENSG00000130382	PBANKA_071280	-0.293618755572123
ENSG00000272333	PBANKA_071280	-0.201922682410393
ENSG00000156304	PBANKA_071280	-0.287215511525114
ENSG00000167880	PBANKA_071280	-0.245841648707826
ENSG00000185800	PBANKA_071280	-0.343025515156826
ENSG00000137802	PBANKA_071280	-0.294682997085374
ENSG00000168612	PBANKA_071280	-0.253981573159396
ENSG00000111850	PBANKA_071280	0.206923781985469
ENSG00000129521	PBANKA_071280	-0.202720945217992
ENSG00000186188	PBANKA_071280	-0.29675711067152
ENSG00000221946	PBANKA_071280	-0.366069103649714
ENSG00000073670	PBANKA_071280	-0.205295824316866
ENSG00000099889	PBANKA_071280	-0.360976029626865
ENSG00000146072	PBANKA_071280	-0.285107034756084
ENSG00000113721	PBANKA_071280	-0.178649731279576
ENSG00000144741	PBANKA_071280	-0.275008648752428
ENSG00000182541	PBANKA_071280	0.227258824400875
ENSG00000108828	PBANKA_071280	-0.205356216124598
ENSG00000161395	PBANKA_071280	-0.295955768615043
ENSG00000046647	PBANKA_071280	-0.238199686647255
ENSG00000117425	PBANKA_071280	-0.25925761401717
ENSG00000112658	PBANKA_071280	-0.248926435269779
ENSG00000117408	PBANKA_071280	-0.294924906585409
ENSG00000172575	PBANKA_071280	-0.239132475260229
ENSG00000176454	PBANKA_071280	-0.274326801206752
ENSG00000145506	PBANKA_071280	-0.316544588289753
ENSG00000153976	PBANKA_071280	-0.203410860101119
ENSG00000006638	PBANKA_071280	-0.218712222858944
ENSG00000168546	PBANKA_071280	-0.303118979258924
ENSG00000164402	PBANKA_071280	-0.244211427797382
ENSG00000167693	PBANKA_071280	-0.221627218949011
ENSG00000165821	PBANKA_071280	-0.335122453829747
ENSG00000148798	PBANKA_071280	-0.193531574149818
ENSG00000182400	PBANKA_071280	0.192023479496763
ENSG00000120256	PBANKA_071280	-0.307458392420188
ENSG00000165661	PBANKA_071280	-0.258562089221772
ENSG00000260220	PBANKA_071280	-0.214786622993681
ENSG00000053747	PBANKA_071280	-0.267938825254509
ENSG00000180787	PBANKA_071280	-0.230938723868106
ENSG00000092068	PBANKA_071280	-0.244734319225774
ENSG00000187105	PBANKA_071280	-0.203064354951416
ENSG00000125533	PBANKA_071280	-0.243192548810679
ENSG00000058063	PBANKA_071280	0.206851616616362
ENSG00000172340	PBANKA_071280	-0.213402049706864
ENSG00000124191	PBANKA_071280	-0.307417493412175
ENSG00000124587	PBANKA_071280	-0.211540182333633
ENSG00000112874	PBANKA_071280	-0.221542849180584
ENSG00000116786	PBANKA_071280	-0.264926093239708
ENSG00000258643	PBANKA_071280	-0.215640752968386
ENSG00000276293	PBANKA_071280	-0.25444564974733
ENSG00000176428	PBANKA_071280	-0.237961522789806
ENSG00000142235	PBANKA_071280	-0.342675198948888
ENSG00000126107	PBANKA_071280	-0.339837582487622
ENSG00000104941	PBANKA_071280	-0.290101987208755
ENSG00000142207	PBANKA_071280	-0.259502732952714
ENSG00000188060	PBANKA_071280	-0.193007625174845
ENSG00000100991	PBANKA_071280	-0.193468126147532
ENSG00000146216	PBANKA_071280	-0.217521371630586
ENSG00000078814	PBANKA_071280	-0.271115710532133
ENSG00000173905	PBANKA_071280	-0.242730162074156
ENSG00000196588	PBANKA_071280	-0.28168432005258
ENSG00000105516	PBANKA_071280	-0.389815710521862
ENSG00000112333	PBANKA_071280	0.257647728512205
ENSG00000122025	PBANKA_071280	-0.236041604910625
ENSG00000213676	PBANKA_071280	-0.310178134633339
ENSG00000108055	PBANKA_071280	-0.225698959491466
ENSG00000163827	PBANKA_071280	-0.244690120862964
ENSG00000182853	PBANKA_071280	-0.245294242565938
ENSG00000136938	PBANKA_071280	-0.231271104984626
ENSG00000185614	PBANKA_071280	-0.348535391848217
ENSG00000129219	PBANKA_071280	-0.262306166886712
ENSG00000177558	PBANKA_071280	-0.275770073042659
ENSG00000013523	PBANKA_071280	-0.338185457564984
ENSG00000100345	PBANKA_071280	-0.206751522449259
ENSG00000166073	PBANKA_071280	-0.236345906558177
ENSG00000149294	PBANKA_071280	-0.299427302619973
ENSG00000166949	PBANKA_071280	-0.245945170707068
ENSG00000227500	PBANKA_071280	-0.221737532601008
ENSG00000019582	PBANKA_071280	-0.262099252027174
ENSG00000181240	PBANKA_071280	-0.235342768140751
ENSG00000090932	PBANKA_071280	-0.199910674458136
ENSG00000130307	PBANKA_071280	-0.186717396391606
ENSG00000165102	PBANKA_071280	-0.246062994173558
ENSG00000007516	PBANKA_071280	-0.327065488402996
ENSG00000169410	PBANKA_071280	-0.256056958830866
ENSG00000112640	PBANKA_071280	-0.292813535906122
ENSG00000141503	PBANKA_071280	-0.264290770119225
ENSG00000244752	PBANKA_071280	-0.186889531902595
ENSG00000092096	PBANKA_071280	-0.200062400274678
ENSG00000205710	PBANKA_071280	-0.203197979819094
ENSG00000197136	PBANKA_071280	-0.317039943792958
ENSG00000145041	PBANKA_071280	-0.263098161554213
ENSG00000125648	PBANKA_071280	-0.192517088516324
ENSG00000144837	PBANKA_071280	-0.202570873867631
ENSG00000100167	PBANKA_071280	-0.293694275009637
ENSG00000100647	PBANKA_071280	-0.292012979424956
ENSG00000198026	PBANKA_071280	-0.319841628666443
ENSG00000198722	PBANKA_071280	-0.266449651617698
ENSG00000142494	PBANKA_071280	-0.318729554498837
ENSG00000165271	PBANKA_071280	-0.31450051980974
ENSG00000176903	PBANKA_071280	-0.27529190911491
ENSG00000174343	PBANKA_071280	-0.275061776762446
ENSG00000154589	PBANKA_071280	0.222783891692272
ENSG00000185019	PBANKA_071280	-0.225754902573807
ENSG00000146834	PBANKA_071280	-0.241983171689759
ENSG00000177943	PBANKA_071280	-0.219618247972979
ENSG00000105204	PBANKA_071280	-0.210543270328934
ENSG00000131697	PBANKA_071280	-0.23048728194987
ENSG00000183741	PBANKA_071280	-0.29736376071929
ENSG00000158220	PBANKA_071280	-0.227912449393939
ENSG00000101337	PBANKA_071280	-0.250171868783136
ENSG00000106608	PBANKA_071280	-0.185302419007682
ENSG00000100075	PBANKA_071280	-0.224720989754342
ENSG00000154240	PBANKA_071280	-0.217079267760148
ENSG00000184845	PBANKA_071280	-0.291048769176433
ENSG00000142606	PBANKA_071280	-0.25361414486114
ENSG00000148396	PBANKA_071280	-0.297922170378029
ENSG00000121691	PBANKA_071280	-0.205251486518825
ENSG00000176058	PBANKA_071280	-0.266808652873453
ENSG00000189143	PBANKA_071280	-0.1876181500369
ENSG00000137338	PBANKA_071280	-0.228230608691842
ENSG00000196177	PBANKA_071280	-0.246235106680071
ENSG00000162390	PBANKA_071280	-0.354305628261302
ENSG00000162391	PBANKA_071280	-0.376641312108612
ENSG00000178764	PBANKA_071280	-0.21904883957003
ENSG00000112511	PBANKA_071280	-0.185628008009086
ENSG00000188229	PBANKA_071280	-0.240256495101337
ENSG00000136457	PBANKA_071280	-0.270442853107364
ENSG00000163697	PBANKA_071280	-0.299298463230895
ENSG00000160396	PBANKA_071280	-0.397857270373487
ENSG00000065989	PBANKA_071280	-0.35026835178541
ENSG00000148400	PBANKA_071280	-0.217078532703764
ENSG00000161281	PBANKA_071280	-0.318447449728658
ENSG00000155034	PBANKA_071280	-0.309979877310709
ENSG00000251692	PBANKA_071280	-0.348783975249501
ENSG00000105662	PBANKA_071280	-0.334291268116095
ENSG00000128815	PBANKA_071280	-0.233786211227429
ENSG00000174738	PBANKA_071280	-0.222490501153326
ENSG00000169783	PBANKA_071280	-0.23308661267316
ENSG00000102683	PBANKA_071280	-0.214031753121958
ENSG00000185896	PBANKA_071280	-0.216734243073025
ENSG00000115091	PBANKA_071280	0.236051642692656
ENSG00000197496	PBANKA_071280	-0.211070034330115
ENSG00000032444	PBANKA_071280	-0.233294493415387
ENSG00000006611	PBANKA_071280	-0.297391606518532
ENSG00000165072	PBANKA_071280	-0.266512083944106
ENSG00000105664	PBANKA_071280	-0.224960297738668
ENSG00000175216	PBANKA_071280	-0.230743936891101
ENSG00000163995	PBANKA_071280	-0.226166918024827
ENSG00000166527	PBANKA_071280	0.291134811851334
ENSG00000132182	PBANKA_071280	-0.246676131194775
ENSG00000166523	PBANKA_071280	0.261797290636225
ENSG00000107263	PBANKA_071280	-0.246124471594696
ENSG00000102010	PBANKA_071280	0.245480279998058
ENSG00000106976	PBANKA_071280	-0.281062299792285
ENSG00000188747	PBANKA_071280	-0.404853928895042
ENSG00000197694	PBANKA_071280	-0.247064548532451
ENSG00000188833	PBANKA_071280	-0.258305336433845
ENSG00000100399	PBANKA_071280	-0.270306910639243
ENSG00000162415	PBANKA_071280	-0.270328780451429
ENSG00000124215	PBANKA_071280	-0.253265556770308
ENSG00000134954	PBANKA_071280	-0.261516171903651
ENSG00000131584	PBANKA_071280	-0.364518851877993
ENSG00000010319	PBANKA_071280	-0.314262194504207
ENSG00000163884	PBANKA_071280	-0.276670368930484
ENSG00000007952	PBANKA_071280	-0.315679545422567
ENSG00000102349	PBANKA_071280	-0.246461856617928
ENSG00000111229	PBANKA_071280	0.229311486022272
ENSG00000163399	PBANKA_071280	-0.291070578823547
ENSG00000105953	PBANKA_071280	-0.275560925760404
ENSG00000176771	PBANKA_071280	-0.318383129751842
ENSG00000146013	PBANKA_071280	-0.221339411082214
ENSG00000066735	PBANKA_071280	-0.192131791660974
ENSG00000065717	PBANKA_071280	-0.361003671479688
ENSG00000188021	PBANKA_071280	-0.212876502779715
ENSG00000132024	PBANKA_071280	-0.30039543630964
ENSG00000132016	PBANKA_071280	-0.324101010205692
ENSG00000215475	PBANKA_071280	-0.320225320324637
ENSG00000196814	PBANKA_071280	-0.220498666538885
ENSG00000182489	PBANKA_071280	-0.290399339624243
ENSG00000095319	PBANKA_071280	-0.321469325992592
ENSG00000145936	PBANKA_071280	-0.233683832714528
ENSG00000082684	PBANKA_071280	-0.221373826428881
ENSG00000143387	PBANKA_071280	-0.330187351896107
ENSG00000166862	PBANKA_071280	-0.220458339614191
ENSG00000188389	PBANKA_071280	-0.209315644346228
ENSG00000156463	PBANKA_071280	-0.24515531716802
ENSG00000111790	PBANKA_071280	0.242407213199355
ENSG00000179242	PBANKA_071280	-0.221560402573235
ENSG00000162849	PBANKA_071280	-0.294368799533962
ENSG00000143368	PBANKA_071280	-0.263446475599481
ENSG00000100429	PBANKA_071280	-0.240315721198972
ENSG00000027001	PBANKA_071280	-0.213348823453436
ENSG00000100403	PBANKA_071280	-0.217835931586284
ENSG00000076650	PBANKA_071280	-0.280933853810607
ENSG00000092820	PBANKA_071280	-0.248558384538866
ENSG00000132361	PBANKA_071280	-0.286846723962371
ENSG00000160323	PBANKA_071280	-0.31045917550921
ENSG00000165802	PBANKA_071280	-0.213546683183388
ENSG00000134253	PBANKA_071280	-0.322843393284601
ENSG00000198870	PBANKA_071280	-0.289487591107343
ENSG00000137764	PBANKA_071280	-0.296975186578599
ENSG00000189319	PBANKA_071280	-0.201066726146628
ENSG00000144115	PBANKA_071280	-0.251063361900445
ENSG00000151729	PBANKA_071280	-0.287934480627131
ENSG00000106236	PBANKA_071280	-0.247546599143617
ENSG00000160633	PBANKA_071280	-0.284420839062767
ENSG00000130827	PBANKA_071280	-0.302900982473754
ENSG00000065361	PBANKA_071280	-0.365810239523809
ENSG00000175315	PBANKA_071280	-0.226828973410576
ENSG00000180921	PBANKA_071280	-0.320349410436849
ENSG00000186810	PBANKA_071280	-0.27004700224027
ENSG00000258227	PBANKA_071280	0.224752375255818
ENSG00000072803	PBANKA_071280	-0.210487095543079
ENSG00000044090	PBANKA_071280	-0.192053671772172
ENSG00000203943	PBANKA_071280	-0.189844973504291
ENSG00000002587	PBANKA_071280	-0.272647085741682
ENSG00000097046	PBANKA_071280	0.239479936092429
ENSG00000130758	PBANKA_071280	-0.307678993972131
ENSG00000135250	PBANKA_071280	-0.201878017206053
ENSG00000100908	PBANKA_071280	-0.303724927794419
ENSG00000166860	PBANKA_071280	-0.220927100809597
ENSG00000137976	PBANKA_071280	-0.235304785273951
ENSG00000133243	PBANKA_071280	-0.33530394638134
ENSG00000039523	PBANKA_071280	-0.240651089822518
ENSG00000131686	PBANKA_071280	-0.185467749071457
ENSG00000104814	PBANKA_071280	-0.292216238271756
ENSG00000242732	PBANKA_071280	-0.260641927584921
ENSG00000158470	PBANKA_071280	0.208880348200689
ENSG00000153574	PBANKA_071280	-0.227317315386409
ENSG00000169564	PBANKA_071280	-0.244467651940453
ENSG00000175267	PBANKA_071280	-0.255216346133913
ENSG00000167395	PBANKA_071280	-0.207782190113833
ENSG00000047936	PBANKA_071280	-0.267850007807704
ENSG00000155561	PBANKA_071280	-0.25204641696753
ENSG00000087365	PBANKA_071280	-0.24983331455427
ENSG00000105968	PBANKA_071280	-0.227438960350319
ENSG00000166167	PBANKA_071280	-0.228713717643047
ENSG00000184402	PBANKA_071280	-0.270945267022732
ENSG00000135519	PBANKA_071280	-0.381697558703227
ENSG00000167625	PBANKA_071280	-0.306830986766913
ENSG00000139641	PBANKA_071280	-0.280724119197293
ENSG00000138028	PBANKA_071280	-0.222911842030145
ENSG00000242866	PBANKA_071280	-0.298389623179863
ENSG00000078900	PBANKA_071280	-0.26111468675651
ENSG00000153815	PBANKA_071280	-0.250587968839435
ENSG00000104635	PBANKA_071280	-0.197075943805678
ENSG00000102001	PBANKA_071280	-0.315854462081815
ENSG00000105722	PBANKA_071280	-0.313231866650741
ENSG00000111249	PBANKA_071280	-0.260901717577087
ENSG00000125931	PBANKA_071280	-0.308222472764877
ENSG00000146676	PBANKA_071280	0.208626336021909
ENSG00000088256	PBANKA_071280	-0.195890721703431
ENSG00000205084	PBANKA_071280	-0.313017791496191
ENSG00000182218	PBANKA_071280	-0.335534674220093
ENSG00000100412	PBANKA_071280	-0.315579686201485
ENSG00000125966	PBANKA_071280	-0.246403358354375
ENSG00000161328	PBANKA_071280	-0.248386696721688
ENSG00000139613	PBANKA_071280	-0.255390209097367
ENSG00000124920	PBANKA_071280	-0.281491166507885
ENSG00000159307	PBANKA_071280	-0.247507356983184
ENSG00000136770	PBANKA_071280	0.207870940110709
ENSG00000055483	PBANKA_071280	-0.237802331215912
ENSG00000214357	PBANKA_071280	-0.344103329626314
ENSG00000183134	PBANKA_071280	-0.354807860881249
ENSG00000151117	PBANKA_071280	-0.263201417142678
ENSG00000204231	PBANKA_071280	-0.230191902781304
ENSG00000140990	PBANKA_071280	-0.292085748280061
ENSG00000161791	PBANKA_071280	-0.229585989582602
ENSG00000145569	PBANKA_071280	0.241851080108988
ENSG00000120896	PBANKA_071280	-0.325295074227986
ENSG00000261236	PBANKA_071280	-0.23950085410069
ENSG00000175115	PBANKA_071280	-0.347971854160946
ENSG00000099995	PBANKA_071280	-0.332910803240007
ENSG00000110844	PBANKA_071280	-0.215463348879035
ENSG00000117318	PBANKA_071280	-0.321612042657726
ENSG00000114554	PBANKA_071280	-0.226881655634189
ENSG00000147130	PBANKA_071280	-0.214846153382705
ENSG00000130402	PBANKA_071280	-0.253480029559607
ENSG00000049768	PBANKA_071280	-0.221580801083898
ENSG00000185112	PBANKA_071280	-0.266449540689852
ENSG00000079432	PBANKA_071280	-0.245436562087814
ENSG00000122122	PBANKA_071280	-0.225235287380451
ENSG00000170128	PBANKA_071280	-0.203886392554699
ENSG00000172346	PBANKA_071280	-0.234882087771938
ENSG00000143443	PBANKA_071280	-0.229166811228258
ENSG00000181222	PBANKA_071280	-0.244454745207066
ENSG00000110148	PBANKA_071280	-0.244671312595995
ENSG00000005189	PBANKA_071280	0.219169486518761
ENSG00000170955	PBANKA_071280	-0.229225924544392
ENSG00000073969	PBANKA_071280	-0.216981161552614
ENSG00000180233	PBANKA_071280	0.196509887041712
ENSG00000101161	PBANKA_071280	-0.332556647448675
ENSG00000133392	PBANKA_071280	-0.276175867803618
ENSG00000159753	PBANKA_071280	-0.297442804465757
ENSG00000143126	PBANKA_071280	-0.365942728809495
ENSG00000174788	PBANKA_071280	-0.323755120381796
ENSG00000278129	PBANKA_071280	-0.277955235883613
ENSG00000099904	PBANKA_071280	-0.252111001510519
ENSG00000083290	PBANKA_071280	-0.248440554927019
ENSG00000126895	PBANKA_071280	-0.364645854682149
ENSG00000234409	PBANKA_071280	-0.366745403630718
ENSG00000196754	PBANKA_071280	-0.221156810725848
ENSG00000143552	PBANKA_071280	-0.362169751698159
ENSG00000040608	PBANKA_071280	-0.28934816764594
ENSG00000117419	PBANKA_071280	-0.237172879180206
ENSG00000151240	PBANKA_071280	-0.220575400598373
ENSG00000157483	PBANKA_071280	-0.274508391176073
ENSG00000077420	PBANKA_071280	-0.220596550991884
ENSG00000204366	PBANKA_071280	-0.320955408489933
ENSG00000170835	PBANKA_071280	-0.201917294356073
ENSG00000004777	PBANKA_071280	-0.285436528633678
ENSG00000139160	PBANKA_071280	0.2082342978986
ENSG00000105726	PBANKA_071280	-0.330597392691825
ENSG00000189420	PBANKA_071280	-0.217823169366699
ENSG00000104221	PBANKA_071280	-0.198518070649079
ENSG00000162642	PBANKA_071280	0.215938436447165
ENSG00000103876	PBANKA_071280	-0.204158125930099
ENSG00000184916	PBANKA_071280	-0.284255730709331
ENSG00000174326	PBANKA_071280	-0.277603974076543
ENSG00000105617	PBANKA_071280	-0.212352483342207
ENSG00000248871	PBANKA_071280	-0.264190251429023
ENSG00000169071	PBANKA_071280	-0.317522649792348
ENSG00000275342	PBANKA_071280	-0.307730281583355
ENSG00000108175	PBANKA_071280	-0.218949743951891
ENSG00000157703	PBANKA_071280	-0.262787323980861
ENSG00000149418	PBANKA_071280	-0.247150569736051
ENSG00000186666	PBANKA_071280	-0.24028913542736
ENSG00000167566	PBANKA_071280	-0.225273351937818
ENSG00000177380	PBANKA_071280	-0.232215995707503
ENSG00000147065	PBANKA_071280	-0.270518695717161
ENSG00000244486	PBANKA_071280	-0.356914911427624
ENSG00000163833	PBANKA_071280	-0.221525844484916
ENSG00000174996	PBANKA_071280	-0.292025135982522
ENSG00000163155	PBANKA_071280	-0.266190389070955
ENSG00000096433	PBANKA_071280	-0.243668601641981
ENSG00000103150	PBANKA_071280	-0.231240228899482
ENSG00000121653	PBANKA_071280	-0.34104053101883
ENSG00000171723	PBANKA_071280	-0.26353693720236
ENSG00000166839	PBANKA_071280	-0.253865774146662
ENSG00000136122	PBANKA_071280	-0.199936798773894
ENSG00000170430	PBANKA_071280	-0.240951655308601
ENSG00000184083	PBANKA_071280	-0.20911629541352
ENSG00000265808	PBANKA_071280	0.205226634220528
ENSG00000104219	PBANKA_071280	0.242289015459986
ENSG00000104897	PBANKA_071280	-0.194683903024817
ENSG00000214128	PBANKA_071280	-0.279425899916913
ENSG00000064205	PBANKA_071280	-0.252015346097239
ENSG00000160293	PBANKA_071280	-0.283813811455532
ENSG00000052344	PBANKA_071280	-0.312906060879558
ENSG00000007171	PBANKA_071280	0.272016295470112
ENSG00000139645	PBANKA_071280	-0.241894551033174
ENSG00000067064	PBANKA_071280	0.211696834961549
ENSG00000255072	PBANKA_071280	-0.216130545042756
ENSG00000172375	PBANKA_071280	-0.231724941107513
ENSG00000173918	PBANKA_071280	-0.286081209933979
ENSG00000163421	PBANKA_071280	0.26720780266554
ENSG00000184524	PBANKA_071280	-0.314557647039398
ENSG00000114251	PBANKA_071280	-0.209259108752737
ENSG00000175470	PBANKA_071280	-0.210816968863106
ENSG00000168589	PBANKA_071280	-0.284949854735479
ENSG00000110448	PBANKA_071280	-0.317291428584265
ENSG00000145365	PBANKA_071280	0.258337205422135
ENSG00000123610	PBANKA_071280	0.229513892389828
ENSG00000188488	PBANKA_071280	-0.3425473736148
ENSG00000178175	PBANKA_071280	-0.350170492811181
ENSG00000158321	PBANKA_071280	-0.222358038165489
ENSG00000105127	PBANKA_071280	-0.303101159895521
ENSG00000143393	PBANKA_071280	-0.235739280106781
ENSG00000116525	PBANKA_071280	-0.259166070108588
ENSG00000170873	PBANKA_071280	-0.248445052221802
ENSG00000196363	PBANKA_071280	-0.232198651532483
ENSG00000089177	PBANKA_071280	-0.25056473125629
ENSG00000171603	PBANKA_071280	-0.338940242654591
ENSG00000163660	PBANKA_071280	0.204896569431609
ENSG00000188385	PBANKA_071280	-0.230002116787153
ENSG00000015285	PBANKA_071280	-0.254853078083559
ENSG00000184897	PBANKA_071280	-0.286896887408833
ENSG00000089597	PBANKA_071280	-0.343788903337509
ENSG00000205143	PBANKA_071280	-0.325139277758324
ENSG00000127561	PBANKA_071280	-0.399387569405215
ENSG00000205593	PBANKA_071280	-0.358427307052464
ENSG00000130635	PBANKA_071280	-0.191405168336869
ENSG00000197746	PBANKA_071280	-0.244263490059531
ENSG00000105429	PBANKA_071280	-0.373671393041568
ENSG00000126464	PBANKA_071280	-0.42311904803851
ENSG00000179673	PBANKA_071280	-0.190018535187256
ENSG00000170265	PBANKA_071280	-0.23191165719432
ENSG00000170260	PBANKA_071280	-0.2620915177255
ENSG00000178773	PBANKA_071280	0.256836819969831
ENSG00000151640	PBANKA_071280	-0.245419499642312
ENSG00000141314	PBANKA_071280	-0.215116380451799
ENSG00000020633	PBANKA_071280	-0.291774894484222
ENSG00000105229	PBANKA_071280	-0.224900847123169
ENSG00000182934	PBANKA_071280	-0.254752443643614
ENSG00000115484	PBANKA_071280	-0.208928966653877
ENSG00000166897	PBANKA_071280	-0.260656671749441
ENSG00000124208	PBANKA_071280	-0.227381008903491
ENSG00000058866	PBANKA_071280	-0.182140970099976
ENSG00000174807	PBANKA_071280	-0.233719609509781
ENSG00000159792	PBANKA_071280	-0.279897213949176
ENSG00000187240	PBANKA_071280	-0.210601260751418
ENSG00000073861	PBANKA_071280	-0.330601465461637
ENSG00000179364	PBANKA_071280	-0.22136660194167
ENSG00000197045	PBANKA_071280	0.205245163023092
ENSG00000182325	PBANKA_071280	-0.249045958054802
ENSG00000166341	PBANKA_071280	-0.310941549405469
ENSG00000198911	PBANKA_071280	-0.277128957729914
ENSG00000075975	PBANKA_071280	-0.221256671795162
ENSG00000066056	PBANKA_071280	-0.22741298817521
ENSG00000066117	PBANKA_071280	-0.193990156775089
ENSG00000204590	PBANKA_071280	-0.289871433119133
ENSG00000188064	PBANKA_071280	-0.284805310586057
ENSG00000184857	PBANKA_071280	-0.297061146982593
ENSG00000124664	PBANKA_071280	-0.239358580649089
ENSG00000088808	PBANKA_071280	-0.311938091593092
ENSG00000130558	PBANKA_071280	-0.216615334821093
ENSG00000107164	PBANKA_071280	-0.216480777567652
ENSG00000008869	PBANKA_071280	-0.263385574515522
ENSG00000078549	PBANKA_071280	-0.25218535853098
ENSG00000110651	PBANKA_071280	-0.20941619305697
ENSG00000132485	PBANKA_071280	0.194116169592513
ENSG00000124067	PBANKA_071280	-0.246484871631072
ENSG00000128482	PBANKA_071280	-0.326982421374996
ENSG00000110171	PBANKA_071280	-0.346750511801322
ENSG00000100241	PBANKA_071280	-0.287509243394069
ENSG00000125447	PBANKA_071280	-0.238258751730548
ENSG00000107731	PBANKA_071280	-0.255993558970443
ENSG00000162396	PBANKA_071280	-0.215666734406755
ENSG00000172534	PBANKA_071280	-0.260090132412926
ENSG00000125388	PBANKA_071280	-0.232592844923932
ENSG00000123427	PBANKA_071280	-0.312154911143601
ENSG00000179846	PBANKA_071280	-0.236638991028739
ENSG00000130726	PBANKA_071280	-0.263780341504207
ENSG00000152766	PBANKA_071280	0.263316114854044
ENSG00000204574	PBANKA_071280	-0.23396630528717
ENSG00000126822	PBANKA_071280	-0.298083864979819
ENSG00000171914	PBANKA_071280	-0.222478789833811
ENSG00000109436	PBANKA_071280	-0.287208199956823
ENSG00000101883	PBANKA_071280	-0.271806643918285
ENSG00000147912	PBANKA_071280	-0.270782087578465
ENSG00000173567	PBANKA_071280	-0.255932200034441
ENSG00000258818	PBANKA_071280	-0.265170287927578
ENSG00000005206	PBANKA_071280	-0.308268960141694
ENSG00000141294	PBANKA_071280	-0.385146876539858
ENSG00000071894	PBANKA_071280	-0.367060712702077
ENSG00000171115	PBANKA_071280	-0.255000097263444
ENSG00000165917	PBANKA_071280	-0.217659733553044
ENSG00000115041	PBANKA_071280	-0.189179734406022
ENSG00000084774	PBANKA_071280	-0.279386876135867
ENSG00000076201	PBANKA_071280	-0.238608732535341
ENSG00000160683	PBANKA_071280	-0.243196410920455
ENSG00000186174	PBANKA_071280	-0.389299664814057
ENSG00000165507	PBANKA_071280	-0.363638080483431
ENSG00000118402	PBANKA_071280	-0.174304448924348
ENSG00000124608	PBANKA_071280	-0.341445758198399
ENSG00000158055	PBANKA_071280	-0.224540548942081
ENSG00000087253	PBANKA_071280	0.21403672083808
ENSG00000198169	PBANKA_071280	-0.195617172010122
ENSG00000130054	PBANKA_071280	-0.239589916242769
ENSG00000189120	PBANKA_071280	-0.260962517290234
ENSG00000183049	PBANKA_071280	-0.282985804933848
ENSG00000165714	PBANKA_071280	-0.304024341036484
ENSG00000169413	PBANKA_071280	-0.211259116126061
ENSG00000198846	PBANKA_071280	-0.270816284621561
ENSG00000072958	PBANKA_071280	-0.205938558587957
ENSG00000065054	PBANKA_071280	-0.191182886220548
ENSG00000102245	PBANKA_071280	-0.221146029337404
ENSG00000066185	PBANKA_071280	-0.198350406209528
ENSG00000122133	PBANKA_071280	-0.262668746144144
ENSG00000171812	PBANKA_071280	-0.237602746506169
ENSG00000100253	PBANKA_071280	-0.361927815606137
ENSG00000130939	PBANKA_071280	-0.247543261584865
ENSG00000005893	PBANKA_071280	0.229253435963209
ENSG00000138771	PBANKA_071280	-0.322142745775556
ENSG00000179071	PBANKA_071280	-0.285404940053851
ENSG00000248746	PBANKA_071280	-0.329113081656712
ENSG00000123570	PBANKA_071280	-0.23170416889179
ENSG00000178965	PBANKA_071280	-0.299060887267487
ENSG00000119203	PBANKA_071280	-0.19980277753196
ENSG00000142459	PBANKA_071280	-0.203394655808911
ENSG00000142552	PBANKA_071280	-0.265070081795504
ENSG00000154319	PBANKA_071280	-0.286699325114876
ENSG00000213402	PBANKA_071280	-0.243138854735859
ENSG00000169508	PBANKA_071280	-0.263342938412046
ENSG00000146966	PBANKA_071280	-0.264552391884069
ENSG00000186710	PBANKA_071280	-0.277911974484381
ENSG00000130643	PBANKA_071280	-0.339479571402205
ENSG00000168005	PBANKA_071280	-0.244710330834626
ENSG00000133597	PBANKA_071280	-0.234028104431731
ENSG00000100997	PBANKA_071280	-0.327057366592983
ENSG00000114650	PBANKA_071280	-0.256614912687681
ENSG00000100994	PBANKA_071280	-0.286276966492583
ENSG00000137343	PBANKA_071280	-0.196522486243274
ENSG00000133056	PBANKA_071280	-0.266943278684021
ENSG00000196781	PBANKA_071280	-0.219273395449161
ENSG00000089154	PBANKA_071280	-0.320412367406766
ENSG00000204659	PBANKA_071280	-0.282527220900534
ENSG00000164099	PBANKA_071280	-0.370752911140133
ENSG00000120332	PBANKA_071280	-0.195368715856903
ENSG00000141026	PBANKA_071280	-0.248039027593023
ENSG00000163462	PBANKA_071280	-0.312301798352971
ENSG00000188636	PBANKA_071280	-0.276094833434196
ENSG00000153823	PBANKA_071280	-0.281388320730668
ENSG00000127884	PBANKA_071280	-0.292680129412477
ENSG00000176884	PBANKA_071280	-0.342992433791444
ENSG00000110777	PBANKA_071280	-0.249046816557196
ENSG00000163794	PBANKA_071280	-0.217766611085825
ENSG00000138696	PBANKA_071280	-0.207168200701636
ENSG00000143375	PBANKA_071280	-0.269245215823541
ENSG00000148832	PBANKA_071280	-0.344160494628251
ENSG00000141756	PBANKA_071280	-0.288645539732517
ENSG00000163655	PBANKA_071280	-0.216972089736967
ENSG00000161021	PBANKA_071280	-0.239899911711889
ENSG00000183779	PBANKA_071280	-0.28217985371048
ENSG00000120820	PBANKA_071280	-0.26238876348565
ENSG00000177728	PBANKA_071280	-0.338160350339672
ENSG00000156886	PBANKA_071280	-0.321778214840905
ENSG00000115604	PBANKA_071280	0.24272023609913
ENSG00000130669	PBANKA_071280	-0.369692771532437
ENSG00000168398	PBANKA_071280	-0.299634531462027
ENSG00000198719	PBANKA_071280	-0.196478877273893
ENSG00000100739	PBANKA_071280	-0.227168821256597
ENSG00000239474	PBANKA_071280	-0.289715999091846
ENSG00000239306	PBANKA_071280	-0.347554757163244
ENSG00000196498	PBANKA_071280	-0.206386151734702
ENSG00000171772	PBANKA_071280	-0.22571205661307
ENSG00000168710	PBANKA_071280	-0.183969323723729
ENSG00000143171	PBANKA_071280	-0.265109866881815
ENSG00000185670	PBANKA_071280	-0.27819135132001
ENSG00000126012	PBANKA_071280	-0.266055484116884
ENSG00000115607	PBANKA_071280	0.255403960825401
ENSG00000110848	PBANKA_071280	0.23178956626511
ENSG00000163947	PBANKA_071280	-0.208964420333706
ENSG00000197226	PBANKA_071280	-0.236106195855162
ENSG00000244462	PBANKA_071280	-0.322378805808896
ENSG00000167778	PBANKA_071280	-0.329538656858355
ENSG00000164889	PBANKA_071280	-0.260390717557155
ENSG00000121053	PBANKA_071280	-0.258223956811406
ENSG00000075240	PBANKA_071280	-0.246889734715895
ENSG00000108262	PBANKA_071280	-0.219204635927965
ENSG00000147234	PBANKA_071280	-0.299865487941777
ENSG00000182195	PBANKA_071280	-0.31842847085259
ENSG00000090861	PBANKA_071280	-0.306993405680601
ENSG00000102390	PBANKA_071280	-0.284196358020146
ENSG00000107862	PBANKA_071280	-0.242373634474066
ENSG00000167549	PBANKA_071280	-0.338364389934169
ENSG00000081320	PBANKA_071280	0.225889782570399
ENSG00000117069	PBANKA_071280	-0.198237156691734
ENSG00000074527	PBANKA_071280	-0.261008817550102
ENSG00000135253	PBANKA_071280	-0.324615198061663
ENSG00000156966	PBANKA_071280	-0.19554293557557
ENSG00000163354	PBANKA_071280	-0.279390982044537
ENSG00000112357	PBANKA_071280	-0.23205655689758
ENSG00000158423	PBANKA_071280	-0.357979058013773
ENSG00000198771	PBANKA_071280	-0.23725858492023
ENSG00000214309	PBANKA_071280	-0.22437781375268
ENSG00000167615	PBANKA_071280	-0.323270599368795
ENSG00000182580	PBANKA_071280	-0.257746864637969
ENSG00000145191	PBANKA_071280	-0.243856934339699
ENSG00000111432	PBANKA_071280	-0.209103752575901
ENSG00000243284	PBANKA_071280	-0.229636132666932
ENSG00000167780	PBANKA_071280	-0.202682127968473
ENSG00000123405	PBANKA_071280	0.249798741816451
ENSG00000125207	PBANKA_071280	-0.210587956195501
ENSG00000177272	PBANKA_071280	-0.253891224641347
ENSG00000005379	PBANKA_071280	-0.30845159390833
ENSG00000186628	PBANKA_071280	-0.235529230203267
ENSG00000162723	PBANKA_071280	-0.340899167820457
ENSG00000160539	PBANKA_071280	-0.194811860637258
ENSG00000119147	PBANKA_071280	-0.222432358248025
ENSG00000167535	PBANKA_071280	-0.349635384475354
ENSG00000158246	PBANKA_071280	-0.288860115443613
ENSG00000198835	PBANKA_071280	-0.284144318131979
ENSG00000033100	PBANKA_071280	-0.265700754861143
ENSG00000165704	PBANKA_071280	-0.214114111053397
ENSG00000161509	PBANKA_071280	-0.256947871406677
ENSG00000009335	PBANKA_071280	-0.248961696593333
ENSG00000083093	PBANKA_071280	-0.263169622344348
ENSG00000156076	PBANKA_071280	-0.205711321773419
ENSG00000131788	PBANKA_071280	-0.27046207939625
ENSG00000011021	PBANKA_071280	-0.24607258529637
ENSG00000185105	PBANKA_071280	-0.364318757873709
ENSG00000168118	PBANKA_071280	-0.239029084511706
ENSG00000214943	PBANKA_071280	-0.232351900241999
ENSG00000181656	PBANKA_071280	-0.324273943619349
ENSG00000198648	PBANKA_071280	-0.273671428938046
ENSG00000164818	PBANKA_071280	-0.221174419973445
ENSG00000272031	PBANKA_071280	-0.317763328047956
ENSG00000271601	PBANKA_071280	-0.246814327765498
ENSG00000172819	PBANKA_071280	-0.239773233867228
ENSG00000104881	PBANKA_071280	-0.34751794609266
ENSG00000135763	PBANKA_071280	-0.253380516029958
ENSG00000048828	PBANKA_071280	-0.220809167462464
ENSG00000162694	PBANKA_071280	-0.212070848401066
ENSG00000146063	PBANKA_071280	-0.236963008867185
ENSG00000139970	PBANKA_071280	-0.202763460593506
ENSG00000138111	PBANKA_071280	-0.290498021789624
