## Supplementary material for "Publicly available transcriptomes provide the opportunity for dual RNA-Seq meta-analysis in *Plasmodium* infection": Malaria_DualRNAseq_SupplementaryInfo: SupplementaryTable2A_OverallNetworkEdges.csv (part 171 of 177)

Host	Parasite	Correlation_coef
ENSG00000204104	PBANKA_071280	-0.237276372954428
ENSG00000249715	PBANKA_071280	-0.303030932115309
ENSG00000173275	PBANKA_071280	-0.23317147544312
ENSG00000106018	PBANKA_071280	-0.248386200206332
ENSG00000086300	PBANKA_071280	0.191711812966323
ENSG00000157368	PBANKA_071280	-0.245525005416136
ENSG00000132613	PBANKA_071280	-0.251516666010466
ENSG00000158158	PBANKA_071280	-0.356920427316678
ENSG00000060718	PBANKA_071280	-0.293633655599476
ENSG00000196961	PBANKA_071280	-0.242432744009433
ENSG00000134853	PBANKA_071280	-0.283274428323695
ENSG00000158113	PBANKA_071280	-0.331676510860028
ENSG00000158022	PBANKA_071280	-0.313171864832404
ENSG00000175084	PBANKA_071280	-0.273954703718273
ENSG00000179583	PBANKA_071280	-0.285350359858656
ENSG00000263639	PBANKA_071280	-0.215167351079977
ENSG00000136715	PBANKA_071280	-0.222384333126415
ENSG00000198952	PBANKA_071280	-0.240438268686527
ENSG00000177103	PBANKA_071280	-0.207096334717312
ENSG00000147180	PBANKA_071280	-0.266400566551379
ENSG00000124006	PBANKA_071280	-0.248654731971926
ENSG00000123999	PBANKA_071280	-0.192815172887372
ENSG00000135643	PBANKA_071280	-0.187043737593626
ENSG00000111674	PBANKA_071280	-0.330272183169927
ENSG00000073756	PBANKA_071280	0.276815925509817
ENSG00000116604	PBANKA_071280	-0.215363314453713
ENSG00000104973	PBANKA_071280	-0.320851732787136
ENSG00000204923	PBANKA_071280	-0.220222269164715
ENSG00000125531	PBANKA_071280	-0.25837265058235
ENSG00000104946	PBANKA_071280	-0.199956634941497
ENSG00000149930	PBANKA_071280	-0.218783583213067
ENSG00000130985	PBANKA_071280	-0.314394005036428
ENSG00000139292	PBANKA_071280	-0.196156513348423
ENSG00000165672	PBANKA_071280	-0.267855093464328
ENSG00000137747	PBANKA_071280	-0.267261565216634
ENSG00000198873	PBANKA_071280	-0.28424209392878
ENSG00000176946	PBANKA_071280	-0.200289982023539
ENSG00000100600	PBANKA_071280	-0.233070096184276
ENSG00000204936	PBANKA_071280	0.314623740496727
ENSG00000114654	PBANKA_071280	-0.381079300179505
ENSG00000178187	PBANKA_071280	-0.2273585537128
ENSG00000234284	PBANKA_071280	-0.178997173967391
ENSG00000107651	PBANKA_071280	-0.196196301868158
ENSG00000175262	PBANKA_071280	-0.362890210334589
ENSG00000198851	PBANKA_071280	-0.309460385824882
ENSG00000173991	PBANKA_071290	-0.210955394963941
ENSG00000145506	PBANKA_071290	-0.170717912288436
ENSG00000160396	PBANKA_071290	-0.217498833052834
ENSG00000188747	PBANKA_071290	-0.211173423622917
ENSG00000131584	PBANKA_071290	-0.187660891620819
ENSG00000132016	PBANKA_071290	-0.17617915757001
ENSG00000126895	PBANKA_071290	-0.202270071173238
ENSG00000126464	PBANKA_071290	-0.222830270044365
ENSG00000165507	PBANKA_071290	-0.198179988194597
ENSG00000130643	PBANKA_071290	-0.183159721513199
ENSG00000164303	PBANKA_071290	0.53758716635709
ENSG00000056487	PBANKA_071290	0.384726721704112
ENSG00000104881	PBANKA_071290	-0.204101347413572
ENSG00000158113	PBANKA_071290	-0.186587477227561
ENSG00000127528	PBANKA_071320	-0.23369973958494
ENSG00000176102	PBANKA_071320	-0.234872178025446
ENSG00000114854	PBANKA_071320	-0.210838738673195
ENSG00000154767	PBANKA_071320	-0.265277151089788
ENSG00000166387	PBANKA_071320	-0.208587959615388
ENSG00000170876	PBANKA_071320	-0.248458695282595
ENSG00000079785	PBANKA_071320	-0.233169429669671
ENSG00000104998	PBANKA_071320	-0.239476226290984
ENSG00000103942	PBANKA_071320	-0.219921571174001
ENSG00000145016	PBANKA_071320	-0.243246997897611
ENSG00000197724	PBANKA_071320	-0.222175895229026
ENSG00000107882	PBANKA_071320	-0.204449816774793
ENSG00000099991	PBANKA_071320	-0.286648481324932
ENSG00000188162	PBANKA_071320	-0.240795791658742
ENSG00000167895	PBANKA_071320	-0.233530132900701
ENSG00000177731	PBANKA_071320	-0.252183014194696
ENSG00000186231	PBANKA_071320	-0.231758654420791
ENSG00000197948	PBANKA_071320	-0.213293338937982
ENSG00000172037	PBANKA_071320	-0.239451778215205
ENSG00000064300	PBANKA_071320	-0.203443762934655
ENSG00000182575	PBANKA_071320	-0.238234528104973
ENSG00000174640	PBANKA_071320	-0.177945933988708
ENSG00000128040	PBANKA_071320	-0.228497778336713
ENSG00000183186	PBANKA_071320	-0.210300982388129
ENSG00000186765	PBANKA_071320	-0.196261106354199
ENSG00000162139	PBANKA_071320	-0.261365318016163
ENSG00000244588	PBANKA_071320	-0.277368462539132
ENSG00000085377	PBANKA_071320	-0.24428486394942
ENSG00000100324	PBANKA_071320	-0.243313306689381
ENSG00000139508	PBANKA_071320	-0.247353578872774
ENSG00000174721	PBANKA_071320	-0.282154354886445
ENSG00000121440	PBANKA_071320	-0.22737603185419
ENSG00000165458	PBANKA_071320	-0.241419173420444
ENSG00000068724	PBANKA_071320	-0.235242000582484
ENSG00000236980	PBANKA_071320	-0.164366071623742
ENSG00000185453	PBANKA_071320	-0.213067701230218
ENSG00000165280	PBANKA_071320	-0.210896468468122
ENSG00000126391	PBANKA_071320	-0.179089370667481
ENSG00000104427	PBANKA_071320	-0.242812074493094
ENSG00000117215	PBANKA_071320	-0.205320492766403
ENSG00000158786	PBANKA_071320	-0.203851693839437
ENSG00000144554	PBANKA_071320	-0.211516939971037
ENSG00000149782	PBANKA_071320	-0.223917010299667
ENSG00000085644	PBANKA_071320	-0.259663970380287
ENSG00000149476	PBANKA_071320	-0.22901873349652
ENSG00000100426	PBANKA_071320	-0.213377416729981
ENSG00000169926	PBANKA_071320	-0.205456378580258
ENSG00000204469	PBANKA_071320	-0.199118078953465
ENSG00000127580	PBANKA_071320	-0.228401714139369
ENSG00000132622	PBANKA_071320	-0.21665298691775
ENSG00000141258	PBANKA_071320	-0.230155805343661
ENSG00000007944	PBANKA_071320	-0.203197316975072
ENSG00000131067	PBANKA_071320	-0.2396364560133
ENSG00000126254	PBANKA_071320	-0.208390431138947
ENSG00000156453	PBANKA_071320	-0.23613524935363
ENSG00000100027	PBANKA_071320	-0.285024802816757
ENSG00000173264	PBANKA_071320	-0.234785232556713
ENSG00000043143	PBANKA_071320	-0.26958337720877
ENSG00000180340	PBANKA_071320	-0.264248049264036
ENSG00000171649	PBANKA_071320	-0.251039649592299
ENSG00000205927	PBANKA_071320	-0.21495461318763
ENSG00000173991	PBANKA_071320	-0.276409460691177
ENSG00000169032	PBANKA_071320	-0.209159479906531
ENSG00000106948	PBANKA_071320	-0.254101142016086
ENSG00000240764	PBANKA_071320	-0.204872222116968
ENSG00000123143	PBANKA_071320	-0.220535522565568
ENSG00000176928	PBANKA_071320	-0.191914812703197
ENSG00000101224	PBANKA_071320	-0.225877412644985
ENSG00000108773	PBANKA_071320	-0.195451359387457
ENSG00000169129	PBANKA_071320	-0.213778755771818
ENSG00000177051	PBANKA_071320	-0.21544783541024
ENSG00000185585	PBANKA_071320	-0.216531343495187
ENSG00000160469	PBANKA_071320	-0.25923073578546
ENSG00000196639	PBANKA_071320	-0.175708348691201
ENSG00000164050	PBANKA_071320	-0.206075504701511
ENSG00000175518	PBANKA_071320	-0.195711555511322
ENSG00000126368	PBANKA_071320	-0.287838589528869
ENSG00000130382	PBANKA_071320	-0.259809433999188
ENSG00000185800	PBANKA_071320	-0.261015578402228
ENSG00000137802	PBANKA_071320	-0.228867235882765
ENSG00000168612	PBANKA_071320	-0.226068049642825
ENSG00000129521	PBANKA_071320	-0.177343249732297
ENSG00000186188	PBANKA_071320	-0.206531516859827
ENSG00000221946	PBANKA_071320	-0.234854742211564
ENSG00000099889	PBANKA_071320	-0.25843881165622
ENSG00000047662	PBANKA_071320	-0.234113413065813
ENSG00000144741	PBANKA_071320	-0.239715462763994
ENSG00000108828	PBANKA_071320	-0.202010793276395
ENSG00000161395	PBANKA_071320	-0.26106961451423
ENSG00000046647	PBANKA_071320	-0.246484732185724
ENSG00000117425	PBANKA_071320	-0.230229444841251
ENSG00000117408	PBANKA_071320	-0.227359447018233
ENSG00000176454	PBANKA_071320	-0.229075330316884
ENSG00000145506	PBANKA_071320	-0.204922267729101
ENSG00000153976	PBANKA_071320	-0.204771459960329
ENSG00000168546	PBANKA_071320	-0.224621216770796
ENSG00000164402	PBANKA_071320	-0.236895458794476
ENSG00000120256	PBANKA_071320	-0.229866875515763
ENSG00000165661	PBANKA_071320	-0.236135720140739
ENSG00000180787	PBANKA_071320	-0.243245304814781
ENSG00000172340	PBANKA_071320	-0.237001246402121
ENSG00000124191	PBANKA_071320	-0.216137714136845
ENSG00000124587	PBANKA_071320	-0.189878286082251
ENSG00000116786	PBANKA_071320	-0.241891439611315
ENSG00000142235	PBANKA_071320	-0.224589140683214
ENSG00000126107	PBANKA_071320	-0.277952704169281
ENSG00000104941	PBANKA_071320	-0.199525032428485
ENSG00000188060	PBANKA_071320	-0.228841674446777
ENSG00000078814	PBANKA_071320	-0.241332821833623
ENSG00000196588	PBANKA_071320	-0.214719549023102
ENSG00000105516	PBANKA_071320	-0.307898266141564
ENSG00000122025	PBANKA_071320	-0.245398532146072
ENSG00000213676	PBANKA_071320	-0.246658315996484
ENSG00000148843	PBANKA_071320	-0.254473344120616
ENSG00000185614	PBANKA_071320	-0.234407268682018
ENSG00000129219	PBANKA_071320	-0.228936732353677
ENSG00000013523	PBANKA_071320	-0.272334674942101
ENSG00000227500	PBANKA_071320	-0.177387858912482
ENSG00000019582	PBANKA_071320	-0.222888607230347
ENSG00000007516	PBANKA_071320	-0.281863145461596
ENSG00000108813	PBANKA_071320	-0.192413665636721
ENSG00000112640	PBANKA_071320	-0.228710107175667
ENSG00000176396	PBANKA_071320	-0.2353750850448
ENSG00000244752	PBANKA_071320	-0.216094500294809
ENSG00000197136	PBANKA_071320	-0.207851129377066
ENSG00000127463	PBANKA_071320	-0.213736559649386
ENSG00000100167	PBANKA_071320	-0.214092857116731
ENSG00000198026	PBANKA_071320	-0.230733832256705
ENSG00000165271	PBANKA_071320	-0.267133523281426
ENSG00000168026	PBANKA_071320	-0.223363796451123
ENSG00000176903	PBANKA_071320	-0.218676708612887
ENSG00000215251	PBANKA_071320	-0.210233138489724
ENSG00000185019	PBANKA_071320	-0.244144327432923
ENSG00000152192	PBANKA_071320	-0.204920350072641
ENSG00000177943	PBANKA_071320	-0.2127541500617
ENSG00000105204	PBANKA_071320	-0.256631731417951
ENSG00000131697	PBANKA_071320	-0.227857105342225
ENSG00000183741	PBANKA_071320	-0.256464677923139
ENSG00000106608	PBANKA_071320	-0.200668799504405
ENSG00000100075	PBANKA_071320	-0.203427633646107
ENSG00000154240	PBANKA_071320	-0.207412375762785
ENSG00000148396	PBANKA_071320	-0.237949751827988
ENSG00000176058	PBANKA_071320	-0.201869318233711
ENSG00000119401	PBANKA_071320	-0.239616901269907
ENSG00000196177	PBANKA_071320	-0.219907325845304
ENSG00000162390	PBANKA_071320	-0.251857198854779
ENSG00000162391	PBANKA_071320	-0.263050102358003
ENSG00000178764	PBANKA_071320	-0.229252645644561
ENSG00000188229	PBANKA_071320	-0.18733317583322
ENSG00000136457	PBANKA_071320	-0.232885841659602
ENSG00000163697	PBANKA_071320	-0.217167419084727
ENSG00000241127	PBANKA_071320	-0.199067383253254
ENSG00000160396	PBANKA_071320	-0.252550958026459
ENSG00000121390	PBANKA_071320	-0.215863879291925
ENSG00000106336	PBANKA_071320	-0.237825115719704
ENSG00000065989	PBANKA_071320	-0.252547373332284
ENSG00000161281	PBANKA_071320	-0.197486644727161
ENSG00000155034	PBANKA_071320	-0.227910573799721
ENSG00000251692	PBANKA_071320	-0.243550080052594
ENSG00000122707	PBANKA_071320	-0.213831256863435
ENSG00000105662	PBANKA_071320	-0.258484470396345
ENSG00000185896	PBANKA_071320	-0.202067496895251
ENSG00000032444	PBANKA_071320	-0.24675582460187
ENSG00000006611	PBANKA_071320	-0.212913953042424
ENSG00000165072	PBANKA_071320	-0.235029398735883
ENSG00000101544	PBANKA_071320	-0.217918721115512
ENSG00000188747	PBANKA_071320	-0.270776310222704
ENSG00000100399	PBANKA_071320	-0.218653037979063
ENSG00000124215	PBANKA_071320	-0.219065663601262
ENSG00000131584	PBANKA_071320	-0.267247071898241
ENSG00000010319	PBANKA_071320	-0.227115557098125
ENSG00000007952	PBANKA_071320	-0.237142531655372
ENSG00000105953	PBANKA_071320	-0.21666453970333
ENSG00000176771	PBANKA_071320	-0.23880276971658
ENSG00000065717	PBANKA_071320	-0.261968102755186
ENSG00000188021	PBANKA_071320	-0.226315775933178
ENSG00000132024	PBANKA_071320	-0.247712730535144
ENSG00000150995	PBANKA_071320	-0.204397227719207
ENSG00000132016	PBANKA_071320	-0.227177897395613
ENSG00000215475	PBANKA_071320	-0.253663756810986
ENSG00000095319	PBANKA_071320	-0.223894165637394
ENSG00000143387	PBANKA_071320	-0.251999686565717
ENSG00000156463	PBANKA_071320	-0.223346603267585
ENSG00000140948	PBANKA_071320	-0.255086261097783
ENSG00000162849	PBANKA_071320	-0.219437757277794
ENSG00000145860	PBANKA_071320	-0.203381687014814
ENSG00000100429	PBANKA_071320	-0.220621956028015
ENSG00000100403	PBANKA_071320	-0.245560222614492
ENSG00000076650	PBANKA_071320	-0.254518121502443
ENSG00000092820	PBANKA_071320	-0.210347449527087
ENSG00000132361	PBANKA_071320	-0.238532486269209
ENSG00000160323	PBANKA_071320	-0.238253126466333
ENSG00000134253	PBANKA_071320	-0.236843016976741
ENSG00000198870	PBANKA_071320	-0.242685134395445
ENSG00000137764	PBANKA_071320	-0.260250447812296
ENSG00000144115	PBANKA_071320	-0.23375157859636
ENSG00000151729	PBANKA_071320	-0.193183872301972
ENSG00000105875	PBANKA_071320	-0.197967925235558
ENSG00000160633	PBANKA_071320	-0.229463710961147
ENSG00000130827	PBANKA_071320	-0.218680166419212
ENSG00000065361	PBANKA_071320	-0.229459103940492
ENSG00000180921	PBANKA_071320	-0.231330169622652
ENSG00000186810	PBANKA_071320	-0.182230499192489
ENSG00000203943	PBANKA_071320	-0.227483803447426
ENSG00000002587	PBANKA_071320	-0.240370741354835
ENSG00000130758	PBANKA_071320	-0.239797856750438
ENSG00000135250	PBANKA_071320	-0.225924367037113
ENSG00000100908	PBANKA_071320	-0.20374811907563
ENSG00000175414	PBANKA_071320	-0.215360012461579
ENSG00000133243	PBANKA_071320	-0.24355469294648
ENSG00000039523	PBANKA_071320	-0.248562123790283
ENSG00000104814	PBANKA_071320	-0.230152828818437
ENSG00000167858	PBANKA_071320	-0.20340588648108
ENSG00000169564	PBANKA_071320	-0.218433118161051
ENSG00000087365	PBANKA_071320	-0.254830891351044
ENSG00000105968	PBANKA_071320	-0.233771069624615
ENSG00000184402	PBANKA_071320	-0.276668977255307
ENSG00000135519	PBANKA_071320	-0.258452145599954
ENSG00000167625	PBANKA_071320	-0.21931798265785
ENSG00000138028	PBANKA_071320	-0.221490849744592
ENSG00000078900	PBANKA_071320	-0.230883255493338
ENSG00000102001	PBANKA_071320	-0.222416296172112
ENSG00000105722	PBANKA_071320	-0.204830633132748
ENSG00000111249	PBANKA_071320	-0.256232143483401
ENSG00000125931	PBANKA_071320	-0.197110458367546
ENSG00000103047	PBANKA_071320	-0.228571220291697
ENSG00000163530	PBANKA_071320	0.235816001255541
ENSG00000205084	PBANKA_071320	-0.241691851842239
ENSG00000102699	PBANKA_071320	-0.221950063647933
ENSG00000182218	PBANKA_071320	-0.209546125812032
ENSG00000100412	PBANKA_071320	-0.24369751883815
ENSG00000125966	PBANKA_071320	-0.197159868421112
ENSG00000125485	PBANKA_071320	-0.207567591805594
ENSG00000214357	PBANKA_071320	-0.224562709186103
ENSG00000183134	PBANKA_071320	-0.27479465459111
ENSG00000140990	PBANKA_071320	-0.236162418824543
ENSG00000120896	PBANKA_071320	-0.249372519213613
ENSG00000175115	PBANKA_071320	-0.273724157825661
ENSG00000099995	PBANKA_071320	-0.231297140236449
ENSG00000117318	PBANKA_071320	-0.224878957585214
ENSG00000006210	PBANKA_071320	0.352665626350504
ENSG00000130402	PBANKA_071320	-0.197309862060374
ENSG00000185112	PBANKA_071320	-0.213537103864184
ENSG00000122122	PBANKA_071320	-0.192550937729009
ENSG00000099810	PBANKA_071320	-0.219384357548475
ENSG00000184675	PBANKA_071320	-0.228125647102928
ENSG00000172346	PBANKA_071320	-0.234124052938979
ENSG00000170955	PBANKA_071320	-0.160044488725784
ENSG00000148429	PBANKA_071320	-0.19306350559704
ENSG00000101161	PBANKA_071320	-0.228163973652083
ENSG00000133392	PBANKA_071320	-0.249497834260815
ENSG00000159753	PBANKA_071320	-0.207167430967627
ENSG00000143126	PBANKA_071320	-0.251931413656795
ENSG00000174788	PBANKA_071320	-0.205867671636705
ENSG00000126895	PBANKA_071320	-0.222735757537623
ENSG00000234409	PBANKA_071320	-0.261235600445679
ENSG00000143552	PBANKA_071320	-0.228940479266829
ENSG00000040608	PBANKA_071320	-0.246058113633526
ENSG00000117419	PBANKA_071320	-0.214571581399736
ENSG00000204366	PBANKA_071320	-0.223341068068487
ENSG00000004777	PBANKA_071320	-0.206443552626897
ENSG00000105726	PBANKA_071320	-0.23349265509165
ENSG00000189420	PBANKA_071320	-0.248221067879179
ENSG00000104221	PBANKA_071320	-0.19641192068692
ENSG00000083937	PBANKA_071320	-0.200044518252158
ENSG00000184916	PBANKA_071320	-0.180869453189479
ENSG00000174326	PBANKA_071320	-0.204187353900926
ENSG00000105617	PBANKA_071320	-0.233286595116662
ENSG00000115486	PBANKA_071320	-0.232541339073273
ENSG00000169071	PBANKA_071320	-0.248241600631506
ENSG00000275342	PBANKA_071320	-0.210442845103729
ENSG00000157703	PBANKA_071320	-0.214710305808243
ENSG00000244486	PBANKA_071320	-0.248659066188489
ENSG00000163833	PBANKA_071320	-0.257267524789215
ENSG00000174996	PBANKA_071320	-0.244114265916327
ENSG00000103150	PBANKA_071320	-0.226496034610545
ENSG00000121653	PBANKA_071320	-0.240874727513489
ENSG00000171723	PBANKA_071320	-0.231960408006135
ENSG00000184083	PBANKA_071320	-0.203412881035507
ENSG00000104897	PBANKA_071320	-0.19993138878988
ENSG00000214128	PBANKA_071320	-0.197905144536281
ENSG00000064205	PBANKA_071320	-0.209978517066523
ENSG00000052344	PBANKA_071320	-0.208488419607299
ENSG00000112167	PBANKA_071320	-0.245265840471666
ENSG00000070614	PBANKA_071320	-0.205936250539864
ENSG00000173918	PBANKA_071320	-0.205532920621266
ENSG00000184524	PBANKA_071320	-0.207209635708429
ENSG00000110448	PBANKA_071320	-0.244077154134663
ENSG00000188488	PBANKA_071320	-0.248938880782962
ENSG00000178175	PBANKA_071320	-0.251228142746173
ENSG00000158321	PBANKA_071320	-0.229138297050482
ENSG00000143393	PBANKA_071320	-0.222854091970976
ENSG00000116525	PBANKA_071320	-0.217545395264178
ENSG00000170873	PBANKA_071320	-0.233509961933208
ENSG00000171603	PBANKA_071320	-0.259958787229386
ENSG00000188385	PBANKA_071320	-0.208300084089114
ENSG00000125630	PBANKA_071320	-0.239689393998012
ENSG00000015285	PBANKA_071320	-0.206438126931616
ENSG00000184897	PBANKA_071320	-0.228068944041492
ENSG00000089597	PBANKA_071320	-0.24543083506445
ENSG00000205143	PBANKA_071320	-0.234234107072263
ENSG00000127561	PBANKA_071320	-0.278765555228961
ENSG00000205593	PBANKA_071320	-0.248422948396583
ENSG00000105429	PBANKA_071320	-0.261740378247252
ENSG00000126464	PBANKA_071320	-0.290815048167734
ENSG00000170265	PBANKA_071320	-0.247422282873836
ENSG00000170260	PBANKA_071320	-0.240768031844148
ENSG00000164168	PBANKA_071320	-0.225211039982247
ENSG00000020633	PBANKA_071320	-0.240758824344128
ENSG00000182934	PBANKA_071320	-0.231371853000857
ENSG00000196968	PBANKA_071320	-0.238111324447703
ENSG00000058866	PBANKA_071320	-0.199316516566875
ENSG00000159792	PBANKA_071320	-0.246622549986764
ENSG00000073861	PBANKA_071320	-0.244500450225695
ENSG00000182325	PBANKA_071320	-0.231919507004769
ENSG00000166341	PBANKA_071320	-0.215298705833922
ENSG00000198911	PBANKA_071320	-0.203428465912545
ENSG00000066117	PBANKA_071320	-0.237388989162811
ENSG00000204590	PBANKA_071320	-0.208655213479323
ENSG00000184857	PBANKA_071320	-0.27031932485897
ENSG00000088808	PBANKA_071320	-0.228677892423104
ENSG00000107164	PBANKA_071320	-0.231800989037543
ENSG00000189369	PBANKA_071320	-0.229464585893627
ENSG00000142102	PBANKA_071320	-0.230317079179178
ENSG00000128482	PBANKA_071320	-0.255539812206095
ENSG00000110171	PBANKA_071320	-0.287632271809218
ENSG00000100241	PBANKA_071320	-0.205834399471803
ENSG00000125447	PBANKA_071320	-0.233976105781339
ENSG00000176624	PBANKA_071320	-0.236140270422395
ENSG00000123427	PBANKA_071320	-0.272895787019357
ENSG00000179846	PBANKA_071320	-0.223454169150497
ENSG00000130726	PBANKA_071320	-0.227652251437108
ENSG00000137054	PBANKA_071320	-0.196822781329272
ENSG00000204574	PBANKA_071320	-0.223114790466348
ENSG00000126822	PBANKA_071320	-0.226394195065595
ENSG00000284691	PBANKA_071320	-0.235685742376687
ENSG00000101883	PBANKA_071320	-0.194914102572657
ENSG00000147912	PBANKA_071320	-0.228898218621437
ENSG00000005206	PBANKA_071320	-0.263152089457122
ENSG00000141294	PBANKA_071320	-0.276209420536985
ENSG00000071894	PBANKA_071320	-0.256720357811873
ENSG00000165917	PBANKA_071320	-0.205353320417368
ENSG00000108395	PBANKA_071320	-0.237407027977161
ENSG00000187189	PBANKA_071320	-0.221996217855658
ENSG00000247746	PBANKA_071320	-0.221760157124916
ENSG00000129680	PBANKA_071320	-0.215640402332725
ENSG00000179562	PBANKA_071320	-0.232478009688407
ENSG00000186174	PBANKA_071320	-0.276796288233263
ENSG00000165507	PBANKA_071320	-0.268601602411054
ENSG00000124608	PBANKA_071320	-0.246932070491692
ENSG00000187715	PBANKA_071320	-0.191324989509288
ENSG00000140320	PBANKA_071320	-0.231262907162876
ENSG00000198169	PBANKA_071320	-0.240194909547664
ENSG00000183049	PBANKA_071320	-0.230325012813058
ENSG00000165714	PBANKA_071320	-0.210448462456211
ENSG00000072958	PBANKA_071320	-0.219269442152511
ENSG00000102245	PBANKA_071320	-0.238633346865237
ENSG00000066185	PBANKA_071320	-0.228034972834042
ENSG00000171812	PBANKA_071320	-0.235628353657151
ENSG00000100253	PBANKA_071320	-0.244441801227078
ENSG00000088970	PBANKA_071320	-0.205946746262258
ENSG00000138771	PBANKA_071320	-0.238025529549283
ENSG00000162836	PBANKA_071320	-0.208283443843457
ENSG00000248746	PBANKA_071320	-0.223177526534545
ENSG00000142552	PBANKA_071320	-0.200796792917155
ENSG00000169508	PBANKA_071320	-0.253549627548071
ENSG00000146966	PBANKA_071320	-0.177367911463054
ENSG00000186710	PBANKA_071320	-0.277786418984804
ENSG00000130643	PBANKA_071320	-0.225683084266153
ENSG00000100997	PBANKA_071320	-0.220892833075535
ENSG00000114650	PBANKA_071320	-0.254041832567411
ENSG00000057294	PBANKA_071320	-0.183372297573882
ENSG00000100994	PBANKA_071320	-0.222096418384516
ENSG00000137343	PBANKA_071320	-0.207072549022016
ENSG00000147100	PBANKA_071320	-0.181008131758955
ENSG00000143442	PBANKA_071320	-0.224514791568003
ENSG00000204659	PBANKA_071320	-0.224270190121951
ENSG00000164099	PBANKA_071320	-0.249363428261556
ENSG00000141026	PBANKA_071320	-0.251138444650253
ENSG00000163462	PBANKA_071320	-0.261297564051551
ENSG00000188636	PBANKA_071320	-0.228993757042281
ENSG00000176884	PBANKA_071320	-0.238106994358368
ENSG00000110777	PBANKA_071320	-0.223375510477891
ENSG00000143375	PBANKA_071320	-0.200442700656416
ENSG00000148832	PBANKA_071320	-0.27318906496418
ENSG00000163655	PBANKA_071320	-0.221413436405618
ENSG00000120820	PBANKA_071320	-0.224317057347875
ENSG00000177728	PBANKA_071320	-0.265319938869571
ENSG00000185129	PBANKA_071320	-0.236914436513747
ENSG00000130669	PBANKA_071320	-0.252789048275485
ENSG00000100739	PBANKA_071320	-0.195409631854447
ENSG00000112584	PBANKA_071320	-0.237663308458338
ENSG00000239306	PBANKA_071320	-0.240961060933
ENSG00000143171	PBANKA_071320	-0.188500539525651
ENSG00000185670	PBANKA_071320	-0.253902044982093
ENSG00000127334	PBANKA_071320	-0.235031197157866
ENSG00000157212	PBANKA_071320	-0.21920509553947
ENSG00000197226	PBANKA_071320	-0.229883477166957
ENSG00000244462	PBANKA_071320	-0.224554721544187
ENSG00000167778	PBANKA_071320	-0.207571396206536
ENSG00000164889	PBANKA_071320	-0.23863154736664
ENSG00000144857	PBANKA_071320	-0.192052366502655
ENSG00000163312	PBANKA_071320	-0.196144747123256
ENSG00000108262	PBANKA_071320	-0.236106019708987
ENSG00000142528	PBANKA_071320	-0.218268768077402
ENSG00000182195	PBANKA_071320	-0.218327514456441
ENSG00000090861	PBANKA_071320	-0.247937172244203
ENSG00000167549	PBANKA_071320	-0.255531129514066
ENSG00000135253	PBANKA_071320	-0.268167377127818
ENSG00000158423	PBANKA_071320	-0.243586200006717
ENSG00000198771	PBANKA_071320	-0.214893873820819
ENSG00000214309	PBANKA_071320	-0.18379805421219
ENSG00000167615	PBANKA_071320	-0.245028530077921
ENSG00000182580	PBANKA_071320	-0.217320133228749
ENSG00000145191	PBANKA_071320	-0.246972483012599
ENSG00000243284	PBANKA_071320	-0.220270463954287
ENSG00000152137	PBANKA_071320	0.349555476955601
ENSG00000005379	PBANKA_071320	-0.259511223607879
ENSG00000186628	PBANKA_071320	-0.20720954487045
ENSG00000162723	PBANKA_071320	-0.237126872526943
ENSG00000167535	PBANKA_071320	-0.262294495391907
ENSG00000158246	PBANKA_071320	-0.200714055231017
ENSG00000198835	PBANKA_071320	-0.251333948849509
ENSG00000033100	PBANKA_071320	-0.221171757681199
ENSG00000161509	PBANKA_071320	-0.225572729269069
ENSG00000009335	PBANKA_071320	-0.230176217326336
ENSG00000083093	PBANKA_071320	-0.228357306886241
ENSG00000011021	PBANKA_071320	-0.22146371872882
ENSG00000185105	PBANKA_071320	-0.253759241049547
ENSG00000116574	PBANKA_071320	-0.209129365021318
ENSG00000181656	PBANKA_071320	-0.226728995783293
ENSG00000272031	PBANKA_071320	-0.278101687921681
ENSG00000271601	PBANKA_071320	-0.255443605457269
ENSG00000172819	PBANKA_071320	-0.207692684505141
ENSG00000104881	PBANKA_071320	-0.261877172262155
ENSG00000048828	PBANKA_071320	-0.211423837163329
ENSG00000162694	PBANKA_071320	-0.221121426423572
ENSG00000146063	PBANKA_071320	-0.241979570232593
ENSG00000138111	PBANKA_071320	-0.250456126243658
ENSG00000204104	PBANKA_071320	-0.23369232153917
ENSG00000247626	PBANKA_071320	-0.226184329766885
ENSG00000173275	PBANKA_071320	-0.273693922559602
ENSG00000189091	PBANKA_071320	-0.209323161353572
ENSG00000075945	PBANKA_071320	-0.234988366301672
ENSG00000158158	PBANKA_071320	-0.243172069775543
ENSG00000143674	PBANKA_071320	-0.207261176553514
ENSG00000060718	PBANKA_071320	-0.215862377258715
ENSG00000196961	PBANKA_071320	-0.220094556409027
ENSG00000158113	PBANKA_071320	-0.25143023212682
ENSG00000158022	PBANKA_071320	-0.219097598481508
ENSG00000179583	PBANKA_071320	-0.240187493427862
ENSG00000143799	PBANKA_071320	-0.235371126187208
ENSG00000124006	PBANKA_071320	-0.180265950745172
ENSG00000162757	PBANKA_071320	-0.218370762603979
ENSG00000111674	PBANKA_071320	-0.237648432259228
ENSG00000104973	PBANKA_071320	-0.239369493754156
ENSG00000125531	PBANKA_071320	-0.258681409068521
ENSG00000104946	PBANKA_071320	-0.209621712574155
ENSG00000149930	PBANKA_071320	-0.22592522333003
ENSG00000130985	PBANKA_071320	-0.224825791932879
ENSG00000137747	PBANKA_071320	-0.190164477079879
ENSG00000198873	PBANKA_071320	-0.230508237860903
ENSG00000188026	PBANKA_071320	-0.242996952192688
ENSG00000114654	PBANKA_071320	-0.263358459560558
ENSG00000234284	PBANKA_071320	-0.22097855909668
ENSG00000175262	PBANKA_071320	-0.243114182432417
ENSG00000198851	PBANKA_071320	-0.241826099734642
ENSG00000198712	PBANKA_071330	-0.231673543060701
ENSG00000198727	PBANKA_071330	-0.22736607882162
ENSG00000127528	PBANKA_071330	-0.273044950540771
ENSG00000104231	PBANKA_071330	0.255039958201108
ENSG00000139597	PBANKA_071330	0.241477700118713
ENSG00000099622	PBANKA_071330	0.282248269774056
ENSG00000104998	PBANKA_071330	-0.265040929023736
ENSG00000112218	PBANKA_071330	-0.249704344056657
ENSG00000180628	PBANKA_071330	0.374672537221682
ENSG00000181856	PBANKA_071330	0.437095325570244
ENSG00000119782	PBANKA_071330	0.498506485627713
ENSG00000112146	PBANKA_071330	0.446141164046751
ENSG00000013306	PBANKA_071330	0.498832633195224
ENSG00000107882	PBANKA_071330	-0.291930746805602
ENSG00000099991	PBANKA_071330	-0.310996721144861
ENSG00000068971	PBANKA_071330	0.263261988347374
ENSG00000188162	PBANKA_071330	-0.299328718692863
ENSG00000167895	PBANKA_071330	-0.271207297448674
ENSG00000110011	PBANKA_071330	0.393374172130993
ENSG00000105679	PBANKA_071330	-0.254224891575918
ENSG00000125818	PBANKA_071330	0.476631217768683
ENSG00000151364	PBANKA_071330	-0.267888518581844
ENSG00000204175	PBANKA_071330	-0.209707567545047
ENSG00000179134	PBANKA_071330	-0.227768406082173
ENSG00000172037	PBANKA_071330	-0.282343128905519
ENSG00000064300	PBANKA_071330	-0.264059119255173
ENSG00000182575	PBANKA_071330	-0.258577306687457
ENSG00000174640	PBANKA_071330	-0.188634631464706
ENSG00000169762	PBANKA_071330	0.243099476334933
ENSG00000183186	PBANKA_071330	-0.276879715058816
ENSG00000008952	PBANKA_071330	0.317689650215205
ENSG00000173875	PBANKA_071330	0.200431756805275
ENSG00000244588	PBANKA_071330	-0.24951476773872
ENSG00000174564	PBANKA_071330	0.283589525359768
ENSG00000255587	PBANKA_071330	-0.225630341581703
ENSG00000204815	PBANKA_071330	0.499132705111476
ENSG00000177182	PBANKA_071330	0.352340996100811
ENSG00000095932	PBANKA_071330	0.371067787569432
ENSG00000085377	PBANKA_071330	-0.247344316533176
ENSG00000132522	PBANKA_071330	0.390898086619727
ENSG00000158748	PBANKA_071330	-0.17671588800143
ENSG00000103148	PBANKA_071330	0.477770675316741
ENSG00000079459	PBANKA_071330	0.359035645857956
ENSG00000164751	PBANKA_071330	0.304540271701091
ENSG00000167992	PBANKA_071330	0.478039595929255
ENSG00000172270	PBANKA_071330	0.386587747555896
ENSG00000169744	PBANKA_071330	-0.218515925429942
ENSG00000163938	PBANKA_071330	0.267979511088508
ENSG00000107554	PBANKA_071330	-0.247819441738507
ENSG00000100324	PBANKA_071330	-0.285199330157175
ENSG00000134884	PBANKA_071330	0.236883292958257
ENSG00000161547	PBANKA_071330	0.269908071462337
ENSG00000137364	PBANKA_071330	0.290421968443208
ENSG00000160051	PBANKA_071330	-0.241906506539145
ENSG00000121440	PBANKA_071330	-0.273306529179629
ENSG00000236980	PBANKA_071330	-0.235199518251115
ENSG00000126391	PBANKA_071330	-0.21252024055935
ENSG00000087460	PBANKA_071330	0.50026819786405
ENSG00000174405	PBANKA_071330	0.241693856980695
ENSG00000106992	PBANKA_071330	0.498776533018862
ENSG00000138175	PBANKA_071330	-0.234318678398694
ENSG00000148484	PBANKA_071330	0.234429609381609
ENSG00000125037	PBANKA_071330	0.491096507466831
ENSG00000117215	PBANKA_071330	-0.215502801766996
ENSG00000197879	PBANKA_071330	-0.229356184480357
ENSG00000158786	PBANKA_071330	-0.180864409908142
ENSG00000149782	PBANKA_071330	-0.252846598433266
ENSG00000123933	PBANKA_071330	0.46663421780609
ENSG00000164530	PBANKA_071330	-0.216668936033176
ENSG00000149809	PBANKA_071330	0.358923648313705
ENSG00000106052	PBANKA_071330	0.229593257508216
ENSG00000121579	PBANKA_071330	0.221858820329855
ENSG00000187997	PBANKA_071330	0.284442382200699
ENSG00000153814	PBANKA_071330	0.433412837051392
ENSG00000204469	PBANKA_071330	-0.279790783713947
ENSG00000146233	PBANKA_071330	-0.228625480305644
ENSG00000127580	PBANKA_071330	-0.299867810061828
ENSG00000143947	PBANKA_071330	0.316387967855907
ENSG00000132622	PBANKA_071330	-0.269834251966988
ENSG00000137198	PBANKA_071330	0.392830833412
ENSG00000126254	PBANKA_071330	-0.211920157456613
ENSG00000181274	PBANKA_071330	0.254175871975816
ENSG00000140463	PBANKA_071330	0.267566570449074
ENSG00000146535	PBANKA_071330	0.35617921341254
ENSG00000156453	PBANKA_071330	-0.278521492209999
ENSG00000131469	PBANKA_071330	0.330727371559124
ENSG00000138867	PBANKA_071330	0.322569769848058
ENSG00000121104	PBANKA_071330	0.388960884219325
ENSG00000164920	PBANKA_071330	-0.215431269373448
ENSG00000147570	PBANKA_071330	0.310597281355641
ENSG00000164237	PBANKA_071330	0.378113731695145
ENSG00000142937	PBANKA_071330	0.327550065297462
ENSG00000167671	PBANKA_071330	0.482914215679352
ENSG00000110315	PBANKA_071330	0.270173831323665
ENSG00000043143	PBANKA_071330	-0.257239226131726
ENSG00000180340	PBANKA_071330	-0.192368778237043
ENSG00000132376	PBANKA_071330	0.368585628409265
ENSG00000170946	PBANKA_071330	0.264597302450305
ENSG00000164930	PBANKA_071330	0.246252964461345
ENSG00000132436	PBANKA_071330	0.221816265600319
ENSG00000128731	PBANKA_071330	-0.273337027600326
ENSG00000136840	PBANKA_071330	0.469714299283032
ENSG00000205927	PBANKA_071330	-0.232372361261184
ENSG00000007541	PBANKA_071330	0.283596149516563
ENSG00000173991	PBANKA_071330	-0.291157763480311
ENSG00000169032	PBANKA_071330	-0.255404982256184
ENSG00000106948	PBANKA_071330	-0.243326423542339
ENSG00000149273	PBANKA_071330	0.295396342677699
ENSG00000138092	PBANKA_071330	0.261415516701203
ENSG00000240764	PBANKA_071330	-0.289673374086315
ENSG00000138031	PBANKA_071330	0.250117050930806
ENSG00000219435	PBANKA_071330	-0.206154360791772
ENSG00000165816	PBANKA_071330	-0.20768300033409
ENSG00000110200	PBANKA_071330	0.293765829013019
ENSG00000123143	PBANKA_071330	-0.273213854145012
ENSG00000167103	PBANKA_071330	0.4226376836353
ENSG00000101224	PBANKA_071330	-0.25314539211956
ENSG00000185198	PBANKA_071330	-0.220605187185298
ENSG00000108773	PBANKA_071330	-0.274013639642341
ENSG00000148842	PBANKA_071330	0.208264282092187
ENSG00000164241	PBANKA_071330	0.352863126182187
ENSG00000169129	PBANKA_071330	-0.263843409268219
ENSG00000177051	PBANKA_071330	-0.215099502002563
ENSG00000182578	PBANKA_071330	-0.201755694774315
ENSG00000105701	PBANKA_071330	0.466962887872682
ENSG00000115756	PBANKA_071330	0.454051492737795
ENSG00000175449	PBANKA_071330	0.290101635611204
ENSG00000160469	PBANKA_071330	-0.261407511723792
ENSG00000131495	PBANKA_071330	0.31134936527614
ENSG00000172738	PBANKA_071330	0.317500620116469
ENSG00000136908	PBANKA_071330	0.483383130408323
ENSG00000134419	PBANKA_071330	0.42866441802997
ENSG00000204444	PBANKA_071330	0.37489737194097
ENSG00000175518	PBANKA_071330	-0.205649241859228
ENSG00000126368	PBANKA_071330	-0.327934323877922
ENSG00000164615	PBANKA_071330	0.287002637959026
ENSG00000160298	PBANKA_071330	0.39641793308839
ENSG00000130382	PBANKA_071330	-0.212825606521598
ENSG00000272333	PBANKA_071330	-0.244855387897771
ENSG00000156304	PBANKA_071330	-0.259545689601585
ENSG00000107262	PBANKA_071330	0.499808235698922
ENSG00000185800	PBANKA_071330	-0.274728795487998
ENSG00000116771	PBANKA_071330	0.288259308658712
ENSG00000122034	PBANKA_071330	0.320954730254351
ENSG00000137802	PBANKA_071330	-0.245433003801068
ENSG00000130413	PBANKA_071330	0.24711937031647
ENSG00000111850	PBANKA_071330	0.247301185571382
ENSG00000186188	PBANKA_071330	-0.240679146583388
ENSG00000185272	PBANKA_071330	0.215985049978297
ENSG00000221946	PBANKA_071330	-0.310786052979668
ENSG00000141480	PBANKA_071330	0.482897022195911
ENSG00000099889	PBANKA_071330	-0.296971062126129
ENSG00000171552	PBANKA_071330	0.461245871170885
ENSG00000112972	PBANKA_071330	0.221421123964025
ENSG00000146072	PBANKA_071330	-0.235967128343459
ENSG00000114209	PBANKA_071330	0.249916539302007
ENSG00000129518	PBANKA_071330	0.247531700694523
ENSG00000158169	PBANKA_071330	-0.196094612980723
ENSG00000117425	PBANKA_071330	-0.240319921169226
ENSG00000112658	PBANKA_071330	-0.22180110501227
ENSG00000117408	PBANKA_071330	-0.235664395944056
ENSG00000176454	PBANKA_071330	-0.202897196014101
ENSG00000078618	PBANKA_071330	0.242846149530653
ENSG00000151882	PBANKA_071330	0.237195372881029
ENSG00000151881	PBANKA_071330	0.267303558339083
ENSG00000169139	PBANKA_071330	0.277889091497891
ENSG00000145506	PBANKA_071330	-0.272340859020264
ENSG00000168546	PBANKA_071330	-0.256168813107209
ENSG00000164733	PBANKA_071330	0.307395736512772
ENSG00000165821	PBANKA_071330	-0.296626890019048
ENSG00000147454	PBANKA_071330	0.458865732498649
ENSG00000120256	PBANKA_071330	-0.229600529887081
ENSG00000100941	PBANKA_071330	0.227183968663557
ENSG00000165661	PBANKA_071330	-0.188188867805512
ENSG00000092068	PBANKA_071330	-0.21758301368944
ENSG00000100100	PBANKA_071330	0.276270470197631
ENSG00000100325	PBANKA_071330	0.43855363184366
ENSG00000124191	PBANKA_071330	-0.248934589349825
ENSG00000136888	PBANKA_071330	0.290940896461954
ENSG00000166441	PBANKA_071330	0.31368925376897
ENSG00000229474	PBANKA_071330	0.250829990066707
ENSG00000164002	PBANKA_071330	0.259639542169668
ENSG00000112425	PBANKA_071330	0.310424929740391
ENSG00000188266	PBANKA_071330	0.318151971506622
ENSG00000142235	PBANKA_071330	-0.292823466617063
ENSG00000126107	PBANKA_071330	-0.235732646591037
ENSG00000141665	PBANKA_071330	0.266782503848019
ENSG00000099246	PBANKA_071330	0.237803683320291
ENSG00000136819	PBANKA_071330	0.469096257004731
ENSG00000104941	PBANKA_071330	-0.236101365762394
ENSG00000099968	PBANKA_071330	0.316751806346761
ENSG00000142207	PBANKA_071330	-0.228715798067118
ENSG00000146216	PBANKA_071330	-0.20925877527131
ENSG00000147669	PBANKA_071330	0.291743671926634
ENSG00000078814	PBANKA_071330	-0.198442351913958
ENSG00000113851	PBANKA_071330	0.239526132295915
ENSG00000196588	PBANKA_071330	-0.243827927436755
ENSG00000105516	PBANKA_071330	-0.2725163807442
ENSG00000178105	PBANKA_071330	0.215074485183688
ENSG00000145423	PBANKA_071330	0.32268806422117
ENSG00000145708	PBANKA_071330	0.290474850706147
ENSG00000162366	PBANKA_071330	0.431464790419783
ENSG00000213676	PBANKA_071330	-0.223913929881848
ENSG00000157216	PBANKA_071330	0.379986230002905
ENSG00000185614	PBANKA_071330	-0.293996021914484
ENSG00000197860	PBANKA_071330	0.232338310975719
ENSG00000177558	PBANKA_071330	-0.257569529894534
ENSG00000013523	PBANKA_071330	-0.246028003335797
ENSG00000221983	PBANKA_071330	0.502089331049693
ENSG00000105402	PBANKA_071330	0.398755786730564
ENSG00000227500	PBANKA_071330	-0.208142144411058
ENSG00000136108	PBANKA_071330	0.259712639128136
ENSG00000100225	PBANKA_071330	0.435086529995986
ENSG00000007516	PBANKA_071330	-0.218592397022868
ENSG00000237651	PBANKA_071330	0.295070821283081
ENSG00000120158	PBANKA_071330	0.301037063115606
ENSG00000187902	PBANKA_071330	0.439224898434597
ENSG00000101290	PBANKA_071330	0.236392564294157
ENSG00000197136	PBANKA_071330	-0.313010523458819
ENSG00000156467	PBANKA_071330	0.452830618225339
ENSG00000100167	PBANKA_071330	-0.252903597795064
ENSG00000100647	PBANKA_071330	-0.274348249672407
ENSG00000198026	PBANKA_071330	-0.301419289481972
ENSG00000069943	PBANKA_071330	0.229469672018373
ENSG00000178719	PBANKA_071330	0.362126349927176
ENSG00000142494	PBANKA_071330	-0.2661420737218
ENSG00000165271	PBANKA_071330	-0.243037333910782
ENSG00000171792	PBANKA_071330	0.287650268482669
ENSG00000174343	PBANKA_071330	-0.256449803721611
ENSG00000154589	PBANKA_071330	0.287843746278156
ENSG00000164877	PBANKA_071330	0.441363400206672
ENSG00000104381	PBANKA_071330	0.221947229212061
ENSG00000183741	PBANKA_071330	-0.241890679847597
ENSG00000184845	PBANKA_071330	-0.219014465100276
ENSG00000148396	PBANKA_071330	-0.267232904462373
ENSG00000091527	PBANKA_071330	0.311675293202004
ENSG00000156136	PBANKA_071330	0.208367215330226
ENSG00000107521	PBANKA_071330	0.52207763531844
ENSG00000167705	PBANKA_071330	0.392574913252527
ENSG00000162390	PBANKA_071330	-0.287996228108446
ENSG00000162391	PBANKA_071330	-0.299803794838701
ENSG00000125703	PBANKA_071330	0.254066297407613
ENSG00000136457	PBANKA_071330	-0.226843679936256
ENSG00000163697	PBANKA_071330	-0.218740259409843
ENSG00000160396	PBANKA_071330	-0.325115410507692
ENSG00000065989	PBANKA_071330	-0.289539251225268
ENSG00000148400	PBANKA_071330	-0.245248592599582
ENSG00000161281	PBANKA_071330	-0.264571344375438
ENSG00000137492	PBANKA_071330	0.266502361216808
ENSG00000155034	PBANKA_071330	-0.276279790497165
ENSG00000133731	PBANKA_071330	0.238320304398911
ENSG00000119636	PBANKA_071330	0.317196895052449
ENSG00000251692	PBANKA_071330	-0.273615900184601
ENSG00000105662	PBANKA_071330	-0.284780357619554
ENSG00000104805	PBANKA_071330	0.273844765020376
ENSG00000138629	PBANKA_071330	0.408524267672392
ENSG00000165195	PBANKA_071330	0.245437065557834
ENSG00000197496	PBANKA_071330	-0.232870455093893
ENSG00000104522	PBANKA_071330	0.497286608609966
ENSG00000006611	PBANKA_071330	-0.268509693812874
ENSG00000104953	PBANKA_071330	0.301896693086153
ENSG00000130821	PBANKA_071330	0.452852014286544
ENSG00000090674	PBANKA_071330	0.403761573333947
ENSG00000121964	PBANKA_071330	0.273722795044266
ENSG00000158856	PBANKA_071330	0.484492297428602
ENSG00000152953	PBANKA_071330	0.315249611101815
ENSG00000162148	PBANKA_071330	0.466347451042714
ENSG00000132182	PBANKA_071330	-0.257642323320488
ENSG00000196547	PBANKA_071330	0.340715520336295
ENSG00000106976	PBANKA_071330	-0.241181198381772
ENSG00000188747	PBANKA_071330	-0.311641485905553
ENSG00000197694	PBANKA_071330	-0.237576132869431
ENSG00000100399	PBANKA_071330	-0.207796082420095
ENSG00000124215	PBANKA_071330	-0.215653885399411
ENSG00000131584	PBANKA_071330	-0.282996799327446
ENSG00000010319	PBANKA_071330	-0.26570742300353
ENSG00000163884	PBANKA_071330	-0.211941753640277
ENSG00000007952	PBANKA_071330	-0.263544331459803
ENSG00000103534	PBANKA_071330	0.455457097252868
ENSG00000105953	PBANKA_071330	-0.218635770399977
ENSG00000121578	PBANKA_071330	0.238066660523946
ENSG00000176771	PBANKA_071330	-0.252303070632055
ENSG00000198839	PBANKA_071330	0.244263595226703
ENSG00000065717	PBANKA_071330	-0.286232807256059
ENSG00000156508	PBANKA_071330	0.295209826299505
ENSG00000132024	PBANKA_071330	-0.260169826036815
ENSG00000132016	PBANKA_071330	-0.24343068567271
ENSG00000215475	PBANKA_071330	-0.262662320277099
ENSG00000106327	PBANKA_071330	0.397388228899401
ENSG00000196814	PBANKA_071330	-0.216442488248089
ENSG00000182489	PBANKA_071330	-0.242019044654387
ENSG00000095319	PBANKA_071330	-0.283531038439657
ENSG00000198176	PBANKA_071330	0.27792811696701
ENSG00000111790	PBANKA_071330	0.337079888385717
ENSG00000179526	PBANKA_071330	0.4778673377573
ENSG00000162849	PBANKA_071330	-0.223067500010783
ENSG00000106268	PBANKA_071330	0.333647842827366
ENSG00000143368	PBANKA_071330	-0.264406113127586
ENSG00000068784	PBANKA_071330	0.226272990727713
ENSG00000027001	PBANKA_071330	-0.213653588514883
ENSG00000132361	PBANKA_071330	-0.194394280969312
ENSG00000144659	PBANKA_071330	0.389636803998224
ENSG00000160323	PBANKA_071330	-0.222086337913315
ENSG00000142856	PBANKA_071330	0.260945475750895
ENSG00000183597	PBANKA_071330	0.42554608934915
ENSG00000196531	PBANKA_071330	0.309690363195814
ENSG00000134253	PBANKA_071330	-0.26270561765195
ENSG00000090013	PBANKA_071330	0.475383053048178
ENSG00000198870	PBANKA_071330	-0.238341069259583
ENSG00000019169	PBANKA_071330	0.280728775750919
ENSG00000151729	PBANKA_071330	-0.247125646355539
ENSG00000106236	PBANKA_071330	-0.194868571796279
ENSG00000160633	PBANKA_071330	-0.24052455334128
ENSG00000130827	PBANKA_071330	-0.28346570112047
ENSG00000065361	PBANKA_071330	-0.301019605541123
ENSG00000180921	PBANKA_071330	-0.25031999902376
ENSG00000063854	PBANKA_071330	0.510648965576503
ENSG00000186810	PBANKA_071330	-0.234826508558282
ENSG00000002587	PBANKA_071330	-0.191579354273929
ENSG00000198336	PBANKA_071330	0.453372914534676
ENSG00000130758	PBANKA_071330	-0.209533253148913
ENSG00000100908	PBANKA_071330	-0.231224118061852
ENSG00000183576	PBANKA_071330	0.23285652878052
ENSG00000159445	PBANKA_071330	0.285428175985437
ENSG00000133243	PBANKA_071330	-0.248545022605265
ENSG00000131686	PBANKA_071330	-0.182104616992348
ENSG00000104814	PBANKA_071330	-0.212643274605372
ENSG00000241343	PBANKA_071330	0.424951997872085
ENSG00000175826	PBANKA_071330	0.393713305178935
ENSG00000047936	PBANKA_071330	-0.249291449359696
ENSG00000114391	PBANKA_071330	0.337061517683202
ENSG00000147419	PBANKA_071330	0.274891799256395
ENSG00000184402	PBANKA_071330	-0.197982497521453
ENSG00000135519	PBANKA_071330	-0.306375104193669
ENSG00000167625	PBANKA_071330	-0.253415219506791
ENSG00000139641	PBANKA_071330	-0.251838406824149
ENSG00000153815	PBANKA_071330	-0.239303723207774
ENSG00000017483	PBANKA_071330	0.449157538409605
ENSG00000027847	PBANKA_071330	0.41895756779014
ENSG00000102001	PBANKA_071330	-0.283017296320836
ENSG00000105722	PBANKA_071330	-0.270919995819443
ENSG00000088179	PBANKA_071330	0.258121824397707
ENSG00000206527	PBANKA_071330	0.230129892577579
ENSG00000125931	PBANKA_071330	-0.265542712987458
ENSG00000205084	PBANKA_071330	-0.206408632875424
ENSG00000182218	PBANKA_071330	-0.275342125647391
ENSG00000100412	PBANKA_071330	-0.230753077457204
ENSG00000125966	PBANKA_071330	-0.218801747157324
ENSG00000161328	PBANKA_071330	-0.25662506772255
ENSG00000136770	PBANKA_071330	0.235397241097514
ENSG00000256269	PBANKA_071330	0.426997121936259
ENSG00000214357	PBANKA_071330	-0.290762805800087
ENSG00000183134	PBANKA_071330	-0.262376719348332
ENSG00000120896	PBANKA_071330	-0.257430699544061
ENSG00000175115	PBANKA_071330	-0.290639872566775
ENSG00000099995	PBANKA_071330	-0.286718136154275
ENSG00000175197	PBANKA_071330	0.266909324080484
ENSG00000110844	PBANKA_071330	-0.20326224111205
ENSG00000165732	PBANKA_071330	0.239704742135172
ENSG00000117318	PBANKA_071330	-0.240059110542841
ENSG00000144224	PBANKA_071330	0.263160422713789
ENSG00000130402	PBANKA_071330	-0.228212611472925
ENSG00000049768	PBANKA_071330	-0.218864873798351
ENSG00000185112	PBANKA_071330	-0.224307603066044
ENSG00000079432	PBANKA_071330	-0.27369224077686
ENSG00000139146	PBANKA_071330	0.252471600700914
ENSG00000137216	PBANKA_071330	0.384989286484953
ENSG00000121310	PBANKA_071330	0.276465601192735
ENSG00000163171	PBANKA_071330	0.238484004297879
ENSG00000110148	PBANKA_071330	-0.19829349931254
ENSG00000180354	PBANKA_071330	0.257926371697186
ENSG00000124120	PBANKA_071330	0.205231738635847
ENSG00000115866	PBANKA_071330	0.230232555383708
ENSG00000101161	PBANKA_071330	-0.289318135870504
ENSG00000140104	PBANKA_071330	0.337470785603198
ENSG00000159753	PBANKA_071330	-0.279646721900455
ENSG00000143126	PBANKA_071330	-0.31861475335135
ENSG00000174788	PBANKA_071330	-0.281371989500808
ENSG00000154122	PBANKA_071330	0.34353097737573
ENSG00000166971	PBANKA_071330	0.245673429382996
ENSG00000126895	PBANKA_071330	-0.319392626381733
ENSG00000166170	PBANKA_071330	0.213064396875119
ENSG00000234409	PBANKA_071330	-0.282531870248188
ENSG00000196754	PBANKA_071330	-0.192466802392965
ENSG00000143552	PBANKA_071330	-0.297281715346112
ENSG00000151240	PBANKA_071330	-0.237272064213488
ENSG00000204366	PBANKA_071330	-0.274191994823407
ENSG00000198858	PBANKA_071330	0.492327110756376
ENSG00000130830	PBANKA_071330	0.36520903977399
ENSG00000135537	PBANKA_071330	0.218134822295874
ENSG00000231500	PBANKA_071330	0.2945292713458
ENSG00000166352	PBANKA_071330	0.261566931397107
ENSG00000169895	PBANKA_071330	0.203588549605756
ENSG00000004777	PBANKA_071330	-0.28919363148761
ENSG00000125375	PBANKA_071330	0.277032170941658
ENSG00000105726	PBANKA_071330	-0.290486786595166
ENSG00000068354	PBANKA_071330	0.406855405194262
ENSG00000184916	PBANKA_071330	-0.23026128155568
ENSG00000152348	PBANKA_071330	0.299102384537565
ENSG00000174326	PBANKA_071330	-0.232445809796718
ENSG00000142676	PBANKA_071330	0.308275883451214
ENSG00000248871	PBANKA_071330	-0.203840080996683
ENSG00000169071	PBANKA_071330	-0.224879170551615
ENSG00000275342	PBANKA_071330	-0.251688344304885
ENSG00000157703	PBANKA_071330	-0.185436039193208
ENSG00000168734	PBANKA_071330	0.284390619050037
ENSG00000087085	PBANKA_071330	0.300985746059026
ENSG00000134779	PBANKA_071330	0.472872349841027
ENSG00000244486	PBANKA_071330	-0.276239330817218
ENSG00000148459	PBANKA_071330	0.24114828758587
ENSG00000174996	PBANKA_071330	-0.248967412986343
ENSG00000163155	PBANKA_071330	-0.217438669002974
ENSG00000102904	PBANKA_071330	0.319007026013975
ENSG00000121653	PBANKA_071330	-0.272846161427366
ENSG00000171723	PBANKA_071330	-0.22459206667054
ENSG00000166839	PBANKA_071330	-0.223246273568921
ENSG00000196323	PBANKA_071330	0.234329082551953
ENSG00000127990	PBANKA_071330	0.341769635221956
ENSG00000179021	PBANKA_071330	0.2342546173273
ENSG00000198513	PBANKA_071330	0.235632504451065
ENSG00000104219	PBANKA_071330	0.424963125306738
ENSG00000214128	PBANKA_071330	-0.244641118847028
ENSG00000156097	PBANKA_071330	0.259047864508429
ENSG00000160293	PBANKA_071330	-0.229790260555821
ENSG00000052344	PBANKA_071330	-0.29480347564716
ENSG00000076043	PBANKA_071330	0.29659010163478
ENSG00000065809	PBANKA_071330	0.242601668948999
ENSG00000139645	PBANKA_071330	-0.250607091694865
ENSG00000180425	PBANKA_071330	0.281876698732251
ENSG00000157224	PBANKA_071330	0.219047132383323
ENSG00000003147	PBANKA_071330	0.320878255377092
ENSG00000108309	PBANKA_071330	0.484835025089435
ENSG00000104626	PBANKA_071330	0.228009909294861
ENSG00000103160	PBANKA_071330	0.218948316083201
ENSG00000205464	PBANKA_071330	0.308562188774813
ENSG00000163421	PBANKA_071330	0.291095589582609
ENSG00000184524	PBANKA_071330	-0.24071925269846
ENSG00000198892	PBANKA_071330	0.510989860968639
ENSG00000155961	PBANKA_071330	0.247289028454527
ENSG00000168589	PBANKA_071330	-0.232445709309693
ENSG00000186350	PBANKA_071330	0.467251730646766
ENSG00000110448	PBANKA_071330	-0.207608825963548
ENSG00000188488	PBANKA_071330	-0.262563874097258
ENSG00000178175	PBANKA_071330	-0.282124479048619
ENSG00000105127	PBANKA_071330	-0.253659169252485
ENSG00000024862	PBANKA_071330	0.257492366264351
ENSG00000174695	PBANKA_071330	0.236422173928117
ENSG00000116525	PBANKA_071330	-0.212704111424465
ENSG00000176171	PBANKA_071330	0.287265672012028
ENSG00000144827	PBANKA_071330	0.283571798643387
ENSG00000171603	PBANKA_071330	-0.272155294444212
ENSG00000179761	PBANKA_071330	0.306187375331625
ENSG00000015285	PBANKA_071330	-0.218207570999988
ENSG00000089597	PBANKA_071330	-0.282315576634119
ENSG00000205143	PBANKA_071330	-0.287038079170732
ENSG00000127561	PBANKA_071330	-0.310540158214468
ENSG00000060138	PBANKA_071330	0.490835724117382
ENSG00000205593	PBANKA_071330	-0.311611585705306
ENSG00000197746	PBANKA_071330	-0.220175821735903
ENSG00000105429	PBANKA_071330	-0.311868947840907
ENSG00000126464	PBANKA_071330	-0.360482745480993
ENSG00000166169	PBANKA_071330	0.5099285907857
ENSG00000107960	PBANKA_071330	0.280653862003542
ENSG00000151640	PBANKA_071330	-0.216800402416696
ENSG00000102145	PBANKA_071330	0.469325375661573
ENSG00000177830	PBANKA_071330	0.386324785966719
ENSG00000141314	PBANKA_071330	-0.17822161268655
ENSG00000020633	PBANKA_071330	-0.226531842740112
ENSG00000082996	PBANKA_071330	0.233205029381384
ENSG00000133488	PBANKA_071330	0.37745806520534
ENSG00000174807	PBANKA_071330	-0.191492612622122
ENSG00000100344	PBANKA_071330	0.296935942203842
ENSG00000073861	PBANKA_071330	-0.25981633143876
ENSG00000197045	PBANKA_071330	0.216619148534927
ENSG00000184719	PBANKA_071330	0.256934645733989
ENSG00000166341	PBANKA_071330	-0.266003541944895
ENSG00000198911	PBANKA_071330	-0.220132843913681
ENSG00000034152	PBANKA_071330	0.415234422372628
ENSG00000154727	PBANKA_071330	0.242546267881684
ENSG00000066056	PBANKA_071330	-0.250024697049389
ENSG00000130159	PBANKA_071330	0.383123602363882
ENSG00000204590	PBANKA_071330	-0.222915994183711
ENSG00000188064	PBANKA_071330	-0.227813296527087
ENSG00000088808	PBANKA_071330	-0.266152794466879
ENSG00000008869	PBANKA_071330	-0.229127415667322
ENSG00000171174	PBANKA_071330	0.263228054341512
ENSG00000078549	PBANKA_071330	-0.235432355835213
ENSG00000132485	PBANKA_071330	0.264748769749943
ENSG00000124067	PBANKA_071330	-0.22732554437356
ENSG00000109083	PBANKA_071330	0.308412356814115
ENSG00000128482	PBANKA_071330	-0.258175138540156
ENSG00000158578	PBANKA_071330	0.318497791392934
ENSG00000110171	PBANKA_071330	-0.262922719945335
ENSG00000100241	PBANKA_071330	-0.277429171655744
ENSG00000188243	PBANKA_071330	0.329870103508181
ENSG00000107731	PBANKA_071330	-0.214841556680631
ENSG00000162396	PBANKA_071330	-0.226758518048536
ENSG00000172534	PBANKA_071330	-0.265723291726762
ENSG00000125388	PBANKA_071330	-0.194904532525658
ENSG00000130726	PBANKA_071330	-0.213699321665116
ENSG00000114626	PBANKA_071330	0.339889831160532
ENSG00000126822	PBANKA_071330	-0.237527689149519
ENSG00000141469	PBANKA_071330	0.386669601000811
ENSG00000109436	PBANKA_071330	-0.227888955299979
ENSG00000101883	PBANKA_071330	-0.208254495122444
ENSG00000142534	PBANKA_071330	0.492661575951332
ENSG00000173567	PBANKA_071330	-0.24368385262035
ENSG00000182518	PBANKA_071330	0.405865733433736
ENSG00000005206	PBANKA_071330	-0.202733454325147
ENSG00000141294	PBANKA_071330	-0.317959887495906
ENSG00000122741	PBANKA_071330	0.277046480819237
ENSG00000071894	PBANKA_071330	-0.310167814062356
ENSG00000104904	PBANKA_071330	0.389494756504693
ENSG00000165917	PBANKA_071330	-0.194832847761772
ENSG00000171204	PBANKA_071330	0.293991791940736
ENSG00000214253	PBANKA_071330	0.347991479443049
ENSG00000115041	PBANKA_071330	-0.176524295801635
ENSG00000084774	PBANKA_071330	-0.283623131847336
ENSG00000076201	PBANKA_071330	-0.252511158356021
ENSG00000186174	PBANKA_071330	-0.333789640771166
ENSG00000165507	PBANKA_071330	-0.285183776671806
ENSG00000124608	PBANKA_071330	-0.270097588101554
ENSG00000167768	PBANKA_071330	0.45057098241306
ENSG00000130054	PBANKA_071330	-0.198587631875497
ENSG00000189120	PBANKA_071330	-0.217502740244525
ENSG00000130165	PBANKA_071330	0.413065376989406
ENSG00000165714	PBANKA_071330	-0.241393650352625
ENSG00000172809	PBANKA_071330	0.468717014213328
ENSG00000198846	PBANKA_071330	-0.243065359527195
ENSG00000055118	PBANKA_071330	0.349611767388321
ENSG00000122133	PBANKA_071330	-0.239250599361275
ENSG00000100253	PBANKA_071330	-0.302404217344629
ENSG00000104643	PBANKA_071330	0.206698857783319
ENSG00000141030	PBANKA_071330	0.351115442160426
ENSG00000138771	PBANKA_071330	-0.264634671865775
ENSG00000179071	PBANKA_071330	-0.258088435902072
ENSG00000123240	PBANKA_071330	0.435881634779414
ENSG00000094631	PBANKA_071330	0.246618397707683
ENSG00000248746	PBANKA_071330	-0.270079131737437
ENSG00000100558	PBANKA_071330	0.45735439119874
ENSG00000178965	PBANKA_071330	-0.257565783728975
ENSG00000173226	PBANKA_071330	0.248567664736343
ENSG00000170315	PBANKA_071330	0.51517961098277
ENSG00000142459	PBANKA_071330	-0.200704217309121
ENSG00000142552	PBANKA_071330	-0.22764591231773
ENSG00000154319	PBANKA_071330	-0.212481937833451
ENSG00000164338	PBANKA_071330	0.217845530526308
ENSG00000145901	PBANKA_071330	0.274977110083046
ENSG00000182774	PBANKA_071330	0.409869690291315
ENSG00000146966	PBANKA_071330	-0.20711975039494
ENSG00000113282	PBANKA_071330	0.262028355511181
ENSG00000205707	PBANKA_071330	0.301409428575642
ENSG00000136854	PBANKA_071330	0.276243230371073
ENSG00000184792	PBANKA_071330	0.463159080950034
ENSG00000130643	PBANKA_071330	-0.277309199384214
ENSG00000100997	PBANKA_071330	-0.271296809836779
ENSG00000100994	PBANKA_071330	-0.224132401269747
ENSG00000145088	PBANKA_071330	0.289700590086188
ENSG00000188690	PBANKA_071330	0.295436867689125
ENSG00000133056	PBANKA_071330	-0.210925611113428
ENSG00000171863	PBANKA_071330	0.297927845050251
ENSG00000089154	PBANKA_071330	-0.283134976121739
ENSG00000149201	PBANKA_071330	0.246061723703849
ENSG00000180481	PBANKA_071330	0.295927752448192
ENSG00000204659	PBANKA_071330	-0.19791354939048
ENSG00000164099	PBANKA_071330	-0.305399068467852
ENSG00000198168	PBANKA_071330	0.288263551192985
ENSG00000163462	PBANKA_071330	-0.250068849314499
ENSG00000130173	PBANKA_071330	0.45743939578336
ENSG00000153944	PBANKA_071330	0.301262903579028
ENSG00000118473	PBANKA_071330	0.432617181636096
ENSG00000127884	PBANKA_071330	-0.249290585337008
ENSG00000149260	PBANKA_071330	0.469570240294773
ENSG00000176884	PBANKA_071330	-0.290506404781615
ENSG00000067836	PBANKA_071330	0.389107423783231
ENSG00000148832	PBANKA_071330	-0.2307295351103
ENSG00000141756	PBANKA_071330	-0.266718089040042
ENSG00000118816	PBANKA_071330	0.292174723541514
ENSG00000119681	PBANKA_071330	0.448904354865583
ENSG00000152763	PBANKA_071330	0.241061520567628
ENSG00000183779	PBANKA_071330	-0.26848714839151
ENSG00000079308	PBANKA_071330	0.30141167177238
ENSG00000177728	PBANKA_071330	-0.281164033403013
ENSG00000156886	PBANKA_071330	-0.277574678927991
ENSG00000130669	PBANKA_071330	-0.291013677938456
ENSG00000168398	PBANKA_071330	-0.22324036150741
ENSG00000239474	PBANKA_071330	-0.238367926868643
ENSG00000239306	PBANKA_071330	-0.285277436305217
ENSG00000196498	PBANKA_071330	-0.229895146641322
ENSG00000126790	PBANKA_071330	0.245192703428255
ENSG00000143171	PBANKA_071330	-0.21732825859191
ENSG00000173868	PBANKA_071330	0.380221056632307
ENSG00000022840	PBANKA_071330	0.402500144248651
ENSG00000126012	PBANKA_071330	-0.233826707857323
ENSG00000133131	PBANKA_071330	0.223362296542157
ENSG00000110848	PBANKA_071330	0.337604048825118
ENSG00000065978	PBANKA_071330	0.438785601086465
ENSG00000244462	PBANKA_071330	-0.27064013175612
ENSG00000139921	PBANKA_071330	0.231305852561574
ENSG00000162873	PBANKA_071330	0.438728611899527
ENSG00000141698	PBANKA_071330	0.301905212733445
ENSG00000079150	PBANKA_071330	0.288680335381835
ENSG00000146729	PBANKA_071330	0.287872201982501
ENSG00000167778	PBANKA_071330	-0.27630125058749
ENSG00000163812	PBANKA_071330	0.288210175698312
ENSG00000203780	PBANKA_071330	0.49250892839467
ENSG00000147234	PBANKA_071330	-0.232669887087534
ENSG00000182195	PBANKA_071330	-0.25915367338549
ENSG00000090861	PBANKA_071330	-0.227919114176018
ENSG00000134330	PBANKA_071330	0.289195749199912
ENSG00000102390	PBANKA_071330	-0.2190564543653
ENSG00000167549	PBANKA_071330	-0.260072995146506
ENSG00000076770	PBANKA_071330	0.292749082047505
ENSG00000081320	PBANKA_071330	0.230258048308373
ENSG00000172322	PBANKA_071330	0.27480522493092
ENSG00000117069	PBANKA_071330	-0.189415561978145
ENSG00000067955	PBANKA_071330	0.201385070953472
ENSG00000135253	PBANKA_071330	-0.209606307742999
ENSG00000163354	PBANKA_071330	-0.238562024033882
ENSG00000143774	PBANKA_071330	0.482700902630276
ENSG00000158423	PBANKA_071330	-0.278517564839751
ENSG00000167615	PBANKA_071330	-0.303528533675352
ENSG00000182580	PBANKA_071330	-0.221685021458417
ENSG00000111432	PBANKA_071330	-0.193071903522033
ENSG00000123405	PBANKA_071330	0.322348236388731
ENSG00000125207	PBANKA_071330	-0.216446263138868
ENSG00000071051	PBANKA_071330	0.291618589593664
ENSG00000005379	PBANKA_071330	-0.260763859235495
ENSG00000161203	PBANKA_071330	0.376009852273897
ENSG00000162723	PBANKA_071330	-0.262462739320659
ENSG00000167535	PBANKA_071330	-0.285153379992488
ENSG00000158246	PBANKA_071330	-0.219173915756465
ENSG00000230124	PBANKA_071330	0.254686358048651
ENSG00000151135	PBANKA_071330	0.251836433516478
ENSG00000140471	PBANKA_071330	0.265694315384895
ENSG00000168785	PBANKA_071330	0.316024435369717
ENSG00000161509	PBANKA_071330	-0.23523471984974
ENSG00000163645	PBANKA_071330	0.258884104332469
ENSG00000131788	PBANKA_071330	-0.245044913727653
ENSG00000131174	PBANKA_071330	0.300737217257467
ENSG00000011021	PBANKA_071330	-0.215774812608487
ENSG00000185105	PBANKA_071330	-0.294022161279912
ENSG00000132471	PBANKA_071330	0.361228359057881
ENSG00000181656	PBANKA_071330	-0.257564917432344
ENSG00000198648	PBANKA_071330	-0.254373970051243
ENSG00000109686	PBANKA_071330	0.313282554316336
ENSG00000177425	PBANKA_071330	0.230235267248005
ENSG00000272031	PBANKA_071330	-0.224111063344353
ENSG00000163811	PBANKA_071330	0.233877342487644
ENSG00000172819	PBANKA_071330	-0.201506347557122
ENSG00000104881	PBANKA_071330	-0.257456450689788
ENSG00000135763	PBANKA_071330	-0.243641585172818
ENSG00000138111	PBANKA_071330	-0.237378692948222
ENSG00000249715	PBANKA_071330	-0.285937365729583
ENSG00000143786	PBANKA_071330	0.503836645145311
ENSG00000117543	PBANKA_071330	0.298607057115979
ENSG00000123349	PBANKA_071330	0.541133279625611
ENSG00000130066	PBANKA_071330	0.229088641463885
ENSG00000106018	PBANKA_071330	-0.209293682564035
ENSG00000136003	PBANKA_071330	0.325894652183521
ENSG00000135924	PBANKA_071330	0.360073304440591
ENSG00000128609	PBANKA_071330	0.260612547221487
ENSG00000157368	PBANKA_071330	-0.24019051883778
ENSG00000132613	PBANKA_071330	-0.230943066980264
ENSG00000158158	PBANKA_071330	-0.299670385503299
ENSG00000060718	PBANKA_071330	-0.238426146581066
ENSG00000119801	PBANKA_071330	0.294989527334189
ENSG00000100614	PBANKA_071330	0.241339787694892
ENSG00000134853	PBANKA_071330	-0.253085154351358
ENSG00000158113	PBANKA_071330	-0.254794407865306
ENSG00000158022	PBANKA_071330	-0.256714869466509
ENSG00000065548	PBANKA_071330	0.237486993528012
ENSG00000175084	PBANKA_071330	-0.219753730037613
ENSG00000163006	PBANKA_071330	0.207247850446084
ENSG00000075089	PBANKA_071330	0.301932330131103
ENSG00000135845	PBANKA_071330	0.374974406819439
ENSG00000158850	PBANKA_071330	0.423685477116026
ENSG00000198952	PBANKA_071330	-0.213348717903524
ENSG00000124006	PBANKA_071330	-0.177320505875424
ENSG00000111674	PBANKA_071330	-0.272387574554879
ENSG00000073756	PBANKA_071330	0.267903428646124
ENSG00000139726	PBANKA_071330	0.219883992181857
ENSG00000158887	PBANKA_071330	0.292635997043717
ENSG00000104973	PBANKA_071330	-0.23271778914036
ENSG00000127074	PBANKA_071330	0.392296622833821
ENSG00000082512	PBANKA_071330	0.244202401867955
ENSG00000130985	PBANKA_071330	-0.281682727385906
ENSG00000167995	PBANKA_071330	0.249475415815085
ENSG00000137747	PBANKA_071330	-0.234406316537029
ENSG00000203668	PBANKA_071330	0.238762477794833
ENSG00000143499	PBANKA_071330	0.268707684290515
ENSG00000160948	PBANKA_071330	0.426975674432598
ENSG00000111666	PBANKA_071330	0.354703808094674
ENSG00000114654	PBANKA_071330	-0.321754329990811
ENSG00000178187	PBANKA_071330	-0.197588373769181
ENSG00000166260	PBANKA_071330	0.271816034868405
ENSG00000175262	PBANKA_071330	-0.278458591612311
ENSG00000198851	PBANKA_071330	-0.257427767814973
ENSG00000169714	PBANKA_071330	0.271848809928927
ENSG00000090238	PBANKA_071330	0.36009506247583
ENSG00000198712	PBANKA_071360	-0.236317647242933
ENSG00000127528	PBANKA_071360	-0.303833656899889
ENSG00000196284	PBANKA_071360	-0.244346399259474
ENSG00000164078	PBANKA_071360	-0.217996199851633
ENSG00000131473	PBANKA_071360	-0.219508661069142
ENSG00000114854	PBANKA_071360	-0.202182515812588
ENSG00000154767	PBANKA_071360	-0.236227555679705
ENSG00000204564	PBANKA_071360	-0.262351345790353
ENSG00000170876	PBANKA_071360	-0.226098475837074
ENSG00000204560	PBANKA_071360	-0.246051755663821
ENSG00000079785	PBANKA_071360	-0.237591416398219
ENSG00000104998	PBANKA_071360	-0.291199075453847
ENSG00000112218	PBANKA_071360	-0.222004079865265
ENSG00000112276	PBANKA_071360	-0.207753988116172
ENSG00000145016	PBANKA_071360	-0.233845059592752
ENSG00000197724	PBANKA_071360	-0.215251478089967
ENSG00000107882	PBANKA_071360	-0.249467534009173
ENSG00000099991	PBANKA_071360	-0.321514485303891
ENSG00000188162	PBANKA_071360	-0.271671973618256
ENSG00000131899	PBANKA_071360	-0.265488958558082
ENSG00000167895	PBANKA_071360	-0.303916102123839
ENSG00000177731	PBANKA_071360	-0.212202956536352
ENSG00000186231	PBANKA_071360	-0.220248620195153
ENSG00000105679	PBANKA_071360	-0.298412872227359
ENSG00000151364	PBANKA_071360	-0.21788704261586
ENSG00000198865	PBANKA_071360	-0.201550336891893
ENSG00000179134	PBANKA_071360	-0.214543693713785
ENSG00000182087	PBANKA_071360	-0.223168175553945
ENSG00000172037	PBANKA_071360	-0.289705679298154
ENSG00000064300	PBANKA_071360	-0.266939719842549
ENSG00000182575	PBANKA_071360	-0.284333638836136
ENSG00000174640	PBANKA_071360	-0.209131020137106
ENSG00000128040	PBANKA_071360	-0.253547680543426
ENSG00000183186	PBANKA_071360	-0.245012728435501
ENSG00000186297	PBANKA_071360	-0.193695622584243
ENSG00000186765	PBANKA_071360	-0.203468005876671
ENSG00000162139	PBANKA_071360	-0.231743503216344
ENSG00000244588	PBANKA_071360	-0.299198869266305
ENSG00000101079	PBANKA_071360	-0.208349699173954
ENSG00000255587	PBANKA_071360	-0.23321463170308
ENSG00000130856	PBANKA_071360	-0.21059109223418
ENSG00000085377	PBANKA_071360	-0.285780893645945
ENSG00000169744	PBANKA_071360	-0.234321617738696
ENSG00000107554	PBANKA_071360	-0.281807019346794
ENSG00000100324	PBANKA_071360	-0.277218485073476
ENSG00000139508	PBANKA_071360	-0.226356778068881
ENSG00000174721	PBANKA_071360	-0.281912882511242
ENSG00000120254	PBANKA_071360	-0.218268785325536
ENSG00000128268	PBANKA_071360	-0.171426045798933
ENSG00000160051	PBANKA_071360	-0.264673229492036
ENSG00000121440	PBANKA_071360	-0.260218584518472
ENSG00000165458	PBANKA_071360	-0.24933397179528
ENSG00000068724	PBANKA_071360	-0.250621065712398
ENSG00000185453	PBANKA_071360	-0.266043629514858
ENSG00000104432	PBANKA_071360	-0.218031613503606
ENSG00000178607	PBANKA_071360	-0.245127580622439
ENSG00000138175	PBANKA_071360	-0.220858807533708
ENSG00000222046	PBANKA_071360	-0.259187562477282
ENSG00000117215	PBANKA_071360	-0.221921512611248
ENSG00000197879	PBANKA_071360	-0.253944067252786
ENSG00000158786	PBANKA_071360	-0.217500272318499
ENSG00000149782	PBANKA_071360	-0.256319379776825
ENSG00000085644	PBANKA_071360	-0.227802825268966
ENSG00000149476	PBANKA_071360	-0.231160889612716
ENSG00000100426	PBANKA_071360	-0.205120689522969
ENSG00000169926	PBANKA_071360	-0.218700338079397
ENSG00000155252	PBANKA_071360	-0.235647884218549
ENSG00000204469	PBANKA_071360	-0.231968383201417
ENSG00000146233	PBANKA_071360	-0.209571161059689
ENSG00000127580	PBANKA_071360	-0.303180179993187
ENSG00000132622	PBANKA_071360	-0.299731810011106
ENSG00000141258	PBANKA_071360	-0.235509904837892
ENSG00000063761	PBANKA_071360	-0.249884978461429
ENSG00000131067	PBANKA_071360	-0.246020345774763
ENSG00000126254	PBANKA_071360	-0.234372733824696
ENSG00000156453	PBANKA_071360	-0.287653216153412
ENSG00000100027	PBANKA_071360	-0.292444849597878
ENSG00000166272	PBANKA_071360	-0.178323369416297
ENSG00000164920	PBANKA_071360	-0.226587525880949
ENSG00000198286	PBANKA_071360	-0.263233052168774
ENSG00000198467	PBANKA_071360	-0.238656554497574
ENSG00000173264	PBANKA_071360	-0.252315372982129
ENSG00000123171	PBANKA_071360	0.396486823335774
ENSG00000111962	PBANKA_071360	-0.200797355975434
ENSG00000043143	PBANKA_071360	-0.295293895907303
ENSG00000180340	PBANKA_071360	-0.264572376995749
ENSG00000105063	PBANKA_071360	-0.251543583606413
ENSG00000171649	PBANKA_071360	-0.223522562336777
ENSG00000128731	PBANKA_071360	-0.251733839311322
ENSG00000205927	PBANKA_071360	-0.221086746547356
ENSG00000173991	PBANKA_071360	-0.296626770914729
ENSG00000115241	PBANKA_071360	-0.246312080913208
ENSG00000169032	PBANKA_071360	-0.224598520113983
ENSG00000106948	PBANKA_071360	-0.247383812206467
ENSG00000221829	PBANKA_071360	-0.231743650632507
ENSG00000240764	PBANKA_071360	-0.255057849575671
ENSG00000219435	PBANKA_071360	-0.202334499098711
ENSG00000123143	PBANKA_071360	-0.233867172979152
ENSG00000101224	PBANKA_071360	-0.250671895596717
ENSG00000108773	PBANKA_071360	-0.216968968992056
ENSG00000169129	PBANKA_071360	-0.267099492419847
ENSG00000177051	PBANKA_071360	-0.29500679104268
ENSG00000185585	PBANKA_071360	-0.234598529723387
ENSG00000182578	PBANKA_071360	-0.266659015857414
ENSG00000160469	PBANKA_071360	-0.273377310936833
ENSG00000196639	PBANKA_071360	-0.212309221460893
ENSG00000164050	PBANKA_071360	-0.203934808256688
ENSG00000175518	PBANKA_071360	-0.178151273022609
ENSG00000126368	PBANKA_071360	-0.343683744596233
ENSG00000130382	PBANKA_071360	-0.274119782530464
ENSG00000272333	PBANKA_071360	-0.224589435760354
ENSG00000156304	PBANKA_071360	-0.228340626700225
ENSG00000167880	PBANKA_071360	-0.246497383364899
ENSG00000185800	PBANKA_071360	-0.271819943095548
ENSG00000137802	PBANKA_071360	-0.227096685056842
ENSG00000168612	PBANKA_071360	-0.255966552521522
ENSG00000186188	PBANKA_071360	-0.245676479025575
ENSG00000221946	PBANKA_071360	-0.266941505223256
ENSG00000073670	PBANKA_071360	-0.266492430810797
ENSG00000099889	PBANKA_071360	-0.325225620888949
ENSG00000146072	PBANKA_071360	-0.227920325461958
ENSG00000144741	PBANKA_071360	-0.24180511887742
ENSG00000144749	PBANKA_071360	-0.225662520689345
ENSG00000161395	PBANKA_071360	-0.272656339186086
ENSG00000158169	PBANKA_071360	-0.242965082430295
ENSG00000046647	PBANKA_071360	-0.249950651327677
ENSG00000117425	PBANKA_071360	-0.257806096603207
ENSG00000117408	PBANKA_071360	-0.266959986922447
ENSG00000172575	PBANKA_071360	-0.23226915568923
ENSG00000176454	PBANKA_071360	-0.308112370571321
ENSG00000145506	PBANKA_071360	-0.254633763099967
ENSG00000153976	PBANKA_071360	-0.159106499883847
ENSG00000006638	PBANKA_071360	-0.286847920140494
ENSG00000168546	PBANKA_071360	-0.27324108971247
ENSG00000164402	PBANKA_071360	-0.236337704307479
ENSG00000159363	PBANKA_071360	-0.262345854211365
ENSG00000165821	PBANKA_071360	-0.249698185929283
ENSG00000119714	PBANKA_071360	-0.24722996114543
ENSG00000120256	PBANKA_071360	-0.272609608064994
ENSG00000165661	PBANKA_071360	-0.231669661436516
ENSG00000260220	PBANKA_071360	-0.191423355440953
ENSG00000180787	PBANKA_071360	-0.229070329409591
ENSG00000092068	PBANKA_071360	-0.199831870665291
ENSG00000125533	PBANKA_071360	-0.216099191412996
ENSG00000172340	PBANKA_071360	-0.224680664038103
ENSG00000124191	PBANKA_071360	-0.251188931751515
ENSG00000124587	PBANKA_071360	-0.196380393421019
ENSG00000112874	PBANKA_071360	-0.236650188608168
ENSG00000116786	PBANKA_071360	-0.226789945041574
ENSG00000258643	PBANKA_071360	-0.212102410417387
ENSG00000176428	PBANKA_071360	-0.211899681333046
ENSG00000142235	PBANKA_071360	-0.29591249196154
ENSG00000126107	PBANKA_071360	-0.300184817435666
ENSG00000104941	PBANKA_071360	-0.238422414858788
ENSG00000142207	PBANKA_071360	-0.241307621594537
ENSG00000188060	PBANKA_071360	-0.209310784752834
ENSG00000146216	PBANKA_071360	-0.201347637569848
ENSG00000196588	PBANKA_071360	-0.2115441697436
ENSG00000105516	PBANKA_071360	-0.374091079773793
ENSG00000107021	PBANKA_071360	-0.247661027605692
ENSG00000112333	PBANKA_071360	0.34828737989857
ENSG00000122025	PBANKA_071360	-0.255352528662338
ENSG00000213676	PBANKA_071360	-0.252168724730323
ENSG00000121753	PBANKA_071360	-0.263553872932442
ENSG00000148843	PBANKA_071360	-0.257639362685701
ENSG00000136938	PBANKA_071360	-0.240790634787738
ENSG00000185614	PBANKA_071360	-0.316275705018092
ENSG00000129219	PBANKA_071360	-0.257385962774859
ENSG00000013523	PBANKA_071360	-0.311773360015792
ENSG00000149294	PBANKA_071360	-0.268278460955079
ENSG00000166949	PBANKA_071360	-0.225491282884566
ENSG00000227500	PBANKA_071360	-0.263664609849924
ENSG00000019582	PBANKA_071360	-0.283785195544686
ENSG00000181240	PBANKA_071360	-0.193704024992928
ENSG00000090932	PBANKA_071360	-0.188483147800527
ENSG00000007516	PBANKA_071360	-0.314230269215181
ENSG00000108813	PBANKA_071360	-0.180332390171747
ENSG00000112640	PBANKA_071360	-0.231929922567483
ENSG00000141503	PBANKA_071360	-0.277066686861872
ENSG00000244752	PBANKA_071360	-0.180382762458466
ENSG00000092096	PBANKA_071360	-0.214437448750671
ENSG00000205710	PBANKA_071360	-0.187188380642248
ENSG00000197136	PBANKA_071360	-0.286245073689092
ENSG00000127463	PBANKA_071360	-0.261326585343717
ENSG00000145041	PBANKA_071360	-0.2425840277955
ENSG00000100167	PBANKA_071360	-0.238721802568478
ENSG00000100647	PBANKA_071360	-0.243130293188007
ENSG00000198026	PBANKA_071360	-0.292173554021029
ENSG00000186318	PBANKA_071360	-0.238852725338095
ENSG00000142494	PBANKA_071360	-0.256909478441527
ENSG00000115073	PBANKA_071360	-0.264645225122466
ENSG00000165271	PBANKA_071360	-0.294423330510013
ENSG00000176903	PBANKA_071360	-0.196118395815243
ENSG00000174343	PBANKA_071360	-0.254695090715314
ENSG00000177943	PBANKA_071360	-0.224005452879326
ENSG00000105204	PBANKA_071360	-0.2656353827419
ENSG00000131697	PBANKA_071360	-0.213619391339316
ENSG00000183741	PBANKA_071360	-0.288253076494562
ENSG00000101337	PBANKA_071360	-0.24952609693707
ENSG00000106608	PBANKA_071360	-0.236341363279791
ENSG00000100075	PBANKA_071360	-0.2328845923243
ENSG00000154240	PBANKA_071360	-0.233231392634446
ENSG00000100985	PBANKA_071360	0.315134291003237
ENSG00000148396	PBANKA_071360	-0.253040549682792
ENSG00000176058	PBANKA_071360	-0.279073106339908
ENSG00000119401	PBANKA_071360	-0.223221999210904
ENSG00000105732	PBANKA_071360	-0.275343782028249
ENSG00000196177	PBANKA_071360	-0.242320834799416
ENSG00000162390	PBANKA_071360	-0.310946189133123
ENSG00000162391	PBANKA_071360	-0.319826499459792
ENSG00000178764	PBANKA_071360	-0.225167820806537
ENSG00000188229	PBANKA_071360	-0.181995353702931
ENSG00000136457	PBANKA_071360	-0.248065613428286
ENSG00000163697	PBANKA_071360	-0.243985947040756
ENSG00000160396	PBANKA_071360	-0.301598471543589
ENSG00000106336	PBANKA_071360	-0.217997587625187
ENSG00000065989	PBANKA_071360	-0.297873751074463
ENSG00000161281	PBANKA_071360	-0.241196017150426
ENSG00000120509	PBANKA_071360	-0.189788995690477
ENSG00000155034	PBANKA_071360	-0.266832231314236
ENSG00000251692	PBANKA_071360	-0.286378428741573
ENSG00000122707	PBANKA_071360	-0.185679767774571
ENSG00000105662	PBANKA_071360	-0.3073644213843
ENSG00000169783	PBANKA_071360	-0.200947430204784
ENSG00000185896	PBANKA_071360	-0.202331542243766
ENSG00000032444	PBANKA_071360	-0.217821169459838
ENSG00000175691	PBANKA_071360	-0.224802588790228
ENSG00000006611	PBANKA_071360	-0.26216294140628
ENSG00000165072	PBANKA_071360	-0.262025236782511
ENSG00000163995	PBANKA_071360	-0.209551110982566
ENSG00000132182	PBANKA_071360	-0.258836034863177
ENSG00000107263	PBANKA_071360	-0.222079583336981
ENSG00000100395	PBANKA_071360	-0.214893606917253
ENSG00000106976	PBANKA_071360	-0.252259085952767
ENSG00000188747	PBANKA_071360	-0.319308794653947
ENSG00000197694	PBANKA_071360	-0.252288514622574
ENSG00000100399	PBANKA_071360	-0.271188883653441
ENSG00000182667	PBANKA_071360	0.27958830308253
ENSG00000131584	PBANKA_071360	-0.316532201545493
ENSG00000010319	PBANKA_071360	-0.272009119753109
ENSG00000163884	PBANKA_071360	-0.254281973063111
ENSG00000007952	PBANKA_071360	-0.278167940098361
ENSG00000163399	PBANKA_071360	-0.216328573090444
ENSG00000105953	PBANKA_071360	-0.234028238632081
ENSG00000108819	PBANKA_071360	-0.251807763460369
ENSG00000176771	PBANKA_071360	-0.285592448230561
ENSG00000065717	PBANKA_071360	-0.306385797139734
ENSG00000188021	PBANKA_071360	-0.222376184862932
ENSG00000132024	PBANKA_071360	-0.300233599583649
ENSG00000119514	PBANKA_071360	-0.271334368390744
ENSG00000132016	PBANKA_071360	-0.274672390595439
ENSG00000215475	PBANKA_071360	-0.297501867901613
ENSG00000196814	PBANKA_071360	-0.225981394482438
ENSG00000124160	PBANKA_071360	-0.221422297075321
ENSG00000182489	PBANKA_071360	-0.241309038189214
ENSG00000095319	PBANKA_071360	-0.257771840021939
ENSG00000203485	PBANKA_071360	-0.242232117159987
ENSG00000145936	PBANKA_071360	-0.203821403122011
ENSG00000143387	PBANKA_071360	-0.273014718693606
ENSG00000156463	PBANKA_071360	-0.217542643039859
ENSG00000162849	PBANKA_071360	-0.251973929856744
ENSG00000143368	PBANKA_071360	-0.279916034680276
ENSG00000100429	PBANKA_071360	-0.246218582294009
ENSG00000027001	PBANKA_071360	-0.181656578129227
ENSG00000100403	PBANKA_071360	-0.242001507601723
ENSG00000076650	PBANKA_071360	-0.289340150304463
ENSG00000092820	PBANKA_071360	-0.200799521294492
ENSG00000132361	PBANKA_071360	-0.283290029313929
ENSG00000160323	PBANKA_071360	-0.265885484533471
ENSG00000165802	PBANKA_071360	-0.261876664303797
ENSG00000134253	PBANKA_071360	-0.293285851888676
ENSG00000198870	PBANKA_071360	-0.264403700531309
ENSG00000137764	PBANKA_071360	-0.270463602493856
ENSG00000189319	PBANKA_071360	-0.249653931195413
ENSG00000107902	PBANKA_071360	-0.250896290433516
ENSG00000144115	PBANKA_071360	-0.221681515513444
ENSG00000151729	PBANKA_071360	-0.278742590338425
ENSG00000184343	PBANKA_071360	-0.239681525237136
ENSG00000106236	PBANKA_071360	-0.200651151718515
ENSG00000109762	PBANKA_071360	-0.208138340242923
ENSG00000109684	PBANKA_071360	-0.218436517548578
ENSG00000130254	PBANKA_071360	-0.234978078849372
ENSG00000105875	PBANKA_071360	-0.24136318095335
ENSG00000160633	PBANKA_071360	-0.235639274060648
ENSG00000122515	PBANKA_071360	-0.252314869071254
ENSG00000130827	PBANKA_071360	-0.251489250802242
ENSG00000065361	PBANKA_071360	-0.261849676684919
ENSG00000180921	PBANKA_071360	-0.278051481996452
ENSG00000186810	PBANKA_071360	-0.317479812597739
ENSG00000044090	PBANKA_071360	-0.260371268237244
ENSG00000203943	PBANKA_071360	-0.230971723276946
ENSG00000002587	PBANKA_071360	-0.288121881486545
ENSG00000180543	PBANKA_071360	-0.214556312603852
ENSG00000130758	PBANKA_071360	-0.277135514107372
ENSG00000100908	PBANKA_071360	-0.210757854647965
ENSG00000166860	PBANKA_071360	-0.264716452497922
ENSG00000133243	PBANKA_071360	-0.261579430234478
ENSG00000104814	PBANKA_071360	-0.265918002373623
ENSG00000100092	PBANKA_071360	-0.235877704385458
ENSG00000167858	PBANKA_071360	-0.194546074853189
ENSG00000169564	PBANKA_071360	-0.204142615123307
ENSG00000155561	PBANKA_071360	-0.247330609985286
ENSG00000087365	PBANKA_071360	-0.231592944551737
ENSG00000184402	PBANKA_071360	-0.25192128942685
ENSG00000135519	PBANKA_071360	-0.30182111198775
ENSG00000167625	PBANKA_071360	-0.245926394571633
ENSG00000016391	PBANKA_071360	-0.188183470954991
ENSG00000139641	PBANKA_071360	-0.30468551205242
ENSG00000107625	PBANKA_071360	-0.208290652597516
ENSG00000138028	PBANKA_071360	-0.217972717545438
ENSG00000078900	PBANKA_071360	-0.241886354371713
ENSG00000104635	PBANKA_071360	-0.200495915455171
ENSG00000102001	PBANKA_071360	-0.249654575942474
ENSG00000105722	PBANKA_071360	-0.204795894102543
ENSG00000111249	PBANKA_071360	-0.278751819303281
ENSG00000125931	PBANKA_071360	-0.230316320108772
ENSG00000163530	PBANKA_071360	0.238783243030167
ENSG00000088256	PBANKA_071360	-0.173583386321642
ENSG00000205084	PBANKA_071360	-0.261580988831492
ENSG00000182218	PBANKA_071360	-0.259045611263853
ENSG00000100412	PBANKA_071360	-0.270050629186227
ENSG00000125966	PBANKA_071360	-0.253509300288353
ENSG00000161328	PBANKA_071360	-0.310030821287015
ENSG00000139613	PBANKA_071360	-0.232287791565247
ENSG00000124920	PBANKA_071360	-0.244362651018559
ENSG00000159307	PBANKA_071360	-0.226430701255685
ENSG00000055483	PBANKA_071360	-0.244728701613706
ENSG00000214357	PBANKA_071360	-0.300447999579315
ENSG00000183134	PBANKA_071360	-0.335365483068288
ENSG00000168032	PBANKA_071360	0.381113950530576
ENSG00000179715	PBANKA_071360	-0.25551439223731
ENSG00000196220	PBANKA_071360	-0.211944574460882
ENSG00000151117	PBANKA_071360	-0.253733470054652
ENSG00000204231	PBANKA_071360	-0.229403286219699
ENSG00000140990	PBANKA_071360	-0.272604929736177
ENSG00000161791	PBANKA_071360	-0.267482315724785
ENSG00000120896	PBANKA_071360	-0.307941563790785
ENSG00000261236	PBANKA_071360	-0.237448217992961
ENSG00000175115	PBANKA_071360	-0.297453002251281
ENSG00000099995	PBANKA_071360	-0.260724127478864
ENSG00000110844	PBANKA_071360	-0.292488590834619
ENSG00000117318	PBANKA_071360	-0.292748315141612
ENSG00000114554	PBANKA_071360	-0.230702362848071
ENSG00000147130	PBANKA_071360	-0.294252545074764
ENSG00000130402	PBANKA_071360	-0.217256011099449
ENSG00000049768	PBANKA_071360	-0.264467670175563
ENSG00000185112	PBANKA_071360	-0.293182681045704
ENSG00000079432	PBANKA_071360	-0.246615009428129
ENSG00000099810	PBANKA_071360	-0.184984309156549
ENSG00000184675	PBANKA_071360	-0.213762713757759
ENSG00000110148	PBANKA_071360	-0.217222934624789
ENSG00000101161	PBANKA_071360	-0.263017209703365
ENSG00000133392	PBANKA_071360	-0.226990444821398
ENSG00000159753	PBANKA_071360	-0.29297402517431
ENSG00000143126	PBANKA_071360	-0.311172998166487
ENSG00000174788	PBANKA_071360	-0.21175288883173
ENSG00000278129	PBANKA_071360	-0.247976393835348
ENSG00000099904	PBANKA_071360	-0.254533412413919
ENSG00000083290	PBANKA_071360	-0.270300889479123
ENSG00000109501	PBANKA_071360	0.250931640888876
ENSG00000110108	PBANKA_071360	-0.265822872027347
ENSG00000126895	PBANKA_071360	-0.249381135719042
ENSG00000234409	PBANKA_071360	-0.313148480006171
ENSG00000143552	PBANKA_071360	-0.263462060676786
ENSG00000040608	PBANKA_071360	-0.265823257670782
ENSG00000153107	PBANKA_071360	-0.2317816929815
ENSG00000117419	PBANKA_071360	-0.257207777004695
ENSG00000157483	PBANKA_071360	-0.277631920190406
ENSG00000126001	PBANKA_071360	-0.260392276354893
ENSG00000204366	PBANKA_071360	-0.310926428785323
ENSG00000004777	PBANKA_071360	-0.3281079810766
ENSG00000105726	PBANKA_071360	-0.245060472404646
ENSG00000189420	PBANKA_071360	-0.217819066421791
ENSG00000104221	PBANKA_071360	-0.237904297764173
ENSG00000184916	PBANKA_071360	-0.246591117248277
ENSG00000174326	PBANKA_071360	-0.269953082029268
ENSG00000105617	PBANKA_071360	-0.254796473548862
ENSG00000248871	PBANKA_071360	-0.198491628136995
ENSG00000169071	PBANKA_071360	-0.29150943456709
ENSG00000275342	PBANKA_071360	-0.247699558553724
ENSG00000108175	PBANKA_071360	-0.251783498350109
ENSG00000157703	PBANKA_071360	-0.225107176214744
ENSG00000167566	PBANKA_071360	-0.281014379245942
ENSG00000177380	PBANKA_071360	-0.21938122799954
ENSG00000244486	PBANKA_071360	-0.273250687144071
ENSG00000163833	PBANKA_071360	-0.242103883553585
ENSG00000174996	PBANKA_071360	-0.29649451217969
ENSG00000096433	PBANKA_071360	-0.224711770129136
ENSG00000103150	PBANKA_071360	-0.223457914746933
ENSG00000121653	PBANKA_071360	-0.287285034492685
ENSG00000171723	PBANKA_071360	-0.24305473902528
ENSG00000136122	PBANKA_071360	-0.204708258002022
ENSG00000170430	PBANKA_071360	-0.23199526124441
ENSG00000184083	PBANKA_071360	-0.224589023336038
ENSG00000104897	PBANKA_071360	-0.264294236648248
ENSG00000214128	PBANKA_071360	-0.230227930391602
ENSG00000064205	PBANKA_071360	-0.236125158596479
ENSG00000160293	PBANKA_071360	-0.228902441177747
ENSG00000052344	PBANKA_071360	-0.241666619249679
ENSG00000189430	PBANKA_071360	-0.221761833656084
ENSG00000112167	PBANKA_071360	-0.205394156158633
ENSG00000139645	PBANKA_071360	-0.229311067111101
ENSG00000147324	PBANKA_071360	-0.226645419453644
ENSG00000165527	PBANKA_071360	-0.220860034812963
ENSG00000173918	PBANKA_071360	-0.222101478394803
ENSG00000184524	PBANKA_071360	-0.248114990229248
ENSG00000114251	PBANKA_071360	-0.220314491921924
ENSG00000168589	PBANKA_071360	-0.198732060078119
ENSG00000110448	PBANKA_071360	-0.291581784220088
ENSG00000188488	PBANKA_071360	-0.29909250933599
ENSG00000178175	PBANKA_071360	-0.299544945379869
ENSG00000105127	PBANKA_071360	-0.24635694336628
ENSG00000143393	PBANKA_071360	-0.213197914028139
ENSG00000116525	PBANKA_071360	-0.234881461909103
ENSG00000170873	PBANKA_071360	-0.24946556346804
ENSG00000196363	PBANKA_071360	-0.270078862243016
ENSG00000089177	PBANKA_071360	-0.23793576649511
ENSG00000171603	PBANKA_071360	-0.281729241074476
ENSG00000184897	PBANKA_071360	-0.235538945684488
ENSG00000089597	PBANKA_071360	-0.266569899204771
ENSG00000205143	PBANKA_071360	-0.285377294293715
ENSG00000127561	PBANKA_071360	-0.327837341826105
ENSG00000205593	PBANKA_071360	-0.308746229188272
ENSG00000197746	PBANKA_071360	-0.236269183410446
ENSG00000105429	PBANKA_071360	-0.292603353862215
ENSG00000126464	PBANKA_071360	-0.354945814508717
ENSG00000170265	PBANKA_071360	-0.23646224802176
ENSG00000170260	PBANKA_071360	-0.306774308127533
ENSG00000151640	PBANKA_071360	-0.18242345979595
ENSG00000141314	PBANKA_071360	-0.188318441303288
ENSG00000107679	PBANKA_071360	-0.231083296061752
ENSG00000020633	PBANKA_071360	-0.294259926938881
ENSG00000105229	PBANKA_071360	-0.230482589641013
ENSG00000182934	PBANKA_071360	-0.223629742578923
ENSG00000166897	PBANKA_071360	-0.213665393360471
ENSG00000196968	PBANKA_071360	-0.221583381806776
ENSG00000100347	PBANKA_071360	-0.205024580881442
ENSG00000159792	PBANKA_071360	-0.269379308324277
ENSG00000187240	PBANKA_071360	-0.24711474594618
ENSG00000073861	PBANKA_071360	-0.307896933328012
ENSG00000179364	PBANKA_071360	-0.252819413315664
ENSG00000182325	PBANKA_071360	-0.251181595727294
ENSG00000166341	PBANKA_071360	-0.237593559742147
ENSG00000198911	PBANKA_071360	-0.223433659067388
ENSG00000075975	PBANKA_071360	-0.242714968558217
ENSG00000066056	PBANKA_071360	-0.224438946442225
ENSG00000066117	PBANKA_071360	-0.22991386540727
ENSG00000204590	PBANKA_071360	-0.230179816848331
ENSG00000188064	PBANKA_071360	-0.232626384774724
ENSG00000184857	PBANKA_071360	-0.259776352698275
ENSG00000088808	PBANKA_071360	-0.260860614265648
ENSG00000107164	PBANKA_071360	-0.24055354021055
ENSG00000128482	PBANKA_071360	-0.27782735530495
ENSG00000110171	PBANKA_071360	-0.344760176430425
ENSG00000100241	PBANKA_071360	-0.299944479862854
ENSG00000125447	PBANKA_071360	-0.226487346885269
ENSG00000107731	PBANKA_071360	-0.220724306353681
ENSG00000162396	PBANKA_071360	-0.266510740519035
ENSG00000172534	PBANKA_071360	-0.246765483868718
ENSG00000125388	PBANKA_071360	-0.197586247700858
ENSG00000176624	PBANKA_071360	-0.214519788999946
ENSG00000168795	PBANKA_071360	-0.248872314357918
ENSG00000123427	PBANKA_071360	-0.287047494425096
ENSG00000179846	PBANKA_071360	-0.261267985697611
ENSG00000130726	PBANKA_071360	-0.263995742995776
ENSG00000137054	PBANKA_071360	-0.220057882960017
ENSG00000204574	PBANKA_071360	-0.224665661046583
ENSG00000126822	PBANKA_071360	-0.216964488312291
ENSG00000204922	PBANKA_071360	-0.2075107188713
ENSG00000109436	PBANKA_071360	-0.235962739763621
ENSG00000101883	PBANKA_071360	-0.228380059799375
ENSG00000147912	PBANKA_071360	-0.228929043798806
ENSG00000258818	PBANKA_071360	-0.214470046945013
ENSG00000005206	PBANKA_071360	-0.284370523660545
ENSG00000141294	PBANKA_071360	-0.308518528791459
ENSG00000071894	PBANKA_071360	-0.311796024871355
ENSG00000108395	PBANKA_071360	-0.224344352460367
ENSG00000100504	PBANKA_071360	0.257911187673276
ENSG00000115041	PBANKA_071360	-0.197214761503309
ENSG00000084774	PBANKA_071360	-0.287715597431004
ENSG00000076201	PBANKA_071360	-0.278293939686466
ENSG00000182979	PBANKA_071360	-0.263275985024361
ENSG00000160683	PBANKA_071360	-0.231874213613624
ENSG00000186174	PBANKA_071360	-0.350490025589132
ENSG00000165507	PBANKA_071360	-0.311049560591488
ENSG00000132394	PBANKA_071360	-0.257065924288323
ENSG00000124608	PBANKA_071360	-0.274050210440236
ENSG00000198169	PBANKA_071360	-0.254214545033345
ENSG00000130054	PBANKA_071360	-0.188776874442226
ENSG00000189120	PBANKA_071360	-0.254982131031386
ENSG00000183049	PBANKA_071360	-0.228013623025206
ENSG00000076351	PBANKA_071360	-0.184632028924115
ENSG00000165714	PBANKA_071360	-0.251871699048789
ENSG00000167182	PBANKA_071360	-0.256767860645896
ENSG00000102245	PBANKA_071360	-0.246331127101853
ENSG00000185127	PBANKA_071360	-0.21221488984378
ENSG00000066185	PBANKA_071360	-0.210789926025041
ENSG00000171812	PBANKA_071360	-0.23721988288745
ENSG00000100253	PBANKA_071360	-0.298939321565946
ENSG00000138771	PBANKA_071360	-0.300979980885638
ENSG00000248746	PBANKA_071360	-0.261211913264465
ENSG00000123570	PBANKA_071360	-0.233965862870441
ENSG00000119203	PBANKA_071360	-0.213128813489833
ENSG00000142459	PBANKA_071360	-0.232098204488888
ENSG00000142552	PBANKA_071360	-0.244125301836746
ENSG00000154319	PBANKA_071360	-0.230549995431794
ENSG00000213402	PBANKA_071360	-0.234251184123087
ENSG00000169508	PBANKA_071360	-0.260320577230377
ENSG00000146966	PBANKA_071360	-0.209620553748326
ENSG00000186710	PBANKA_071360	-0.27115414795257
ENSG00000123064	PBANKA_071360	-0.235506670564141
ENSG00000130643	PBANKA_071360	-0.273501907154292
ENSG00000168005	PBANKA_071360	-0.229503216438926
ENSG00000133597	PBANKA_071360	-0.226523441968606
ENSG00000138758	PBANKA_071360	-0.225876257874415
ENSG00000100997	PBANKA_071360	-0.265816079456467
ENSG00000114650	PBANKA_071360	-0.238559233400073
ENSG00000100994	PBANKA_071360	-0.269810832081276
ENSG00000137343	PBANKA_071360	-0.244424094072827
ENSG00000133056	PBANKA_071360	-0.226922849277431
ENSG00000196781	PBANKA_071360	-0.22039176431496
ENSG00000089154	PBANKA_071360	-0.264154094022627
ENSG00000204659	PBANKA_071360	-0.2444636957896
ENSG00000164099	PBANKA_071360	-0.296798543778082
ENSG00000120332	PBANKA_071360	-0.218265390987589
ENSG00000141026	PBANKA_071360	-0.254933616899424
ENSG00000163462	PBANKA_071360	-0.292178379663612
ENSG00000153823	PBANKA_071360	-0.283379260993707
ENSG00000127884	PBANKA_071360	-0.289887596676053
ENSG00000176884	PBANKA_071360	-0.286601079760888
ENSG00000110777	PBANKA_071360	-0.251227895288189
ENSG00000143375	PBANKA_071360	-0.210427726330176
ENSG00000148832	PBANKA_071360	-0.287837009072297
ENSG00000141756	PBANKA_071360	-0.284471044922237
ENSG00000130037	PBANKA_071360	-0.181549918638079
ENSG00000163655	PBANKA_071360	-0.214905202337484
ENSG00000183779	PBANKA_071360	-0.286046846261804
ENSG00000120820	PBANKA_071360	-0.256463100859359
ENSG00000177728	PBANKA_071360	-0.29470813601956
ENSG00000114646	PBANKA_071360	-0.253260046734015
ENSG00000156886	PBANKA_071360	-0.245392926340672
ENSG00000185129	PBANKA_071360	-0.200695976806336
ENSG00000054793	PBANKA_071360	0.353280938331768
ENSG00000130669	PBANKA_071360	-0.296898684784537
ENSG00000168398	PBANKA_071360	-0.241787456230949
ENSG00000198719	PBANKA_071360	-0.187602631861982
ENSG00000100739	PBANKA_071360	-0.211938600673696
ENSG00000239474	PBANKA_071360	-0.226272635902644
ENSG00000239306	PBANKA_071360	-0.259951978712016
ENSG00000196498	PBANKA_071360	-0.295262186301353
ENSG00000171772	PBANKA_071360	-0.213868514021758
ENSG00000168710	PBANKA_071360	-0.204162499634725
ENSG00000143171	PBANKA_071360	-0.242730881111871
ENSG00000185670	PBANKA_071360	-0.250277587279317
ENSG00000156110	PBANKA_071360	-0.213320871485962
ENSG00000127334	PBANKA_071360	-0.238222416367714
ENSG00000197226	PBANKA_071360	-0.215598599362864
ENSG00000244462	PBANKA_071360	-0.227657483844067
ENSG00000174989	PBANKA_071360	-0.210850938532541
ENSG00000103264	PBANKA_071360	-0.209592349438956
ENSG00000167778	PBANKA_071360	-0.222771653065256
ENSG00000164889	PBANKA_071360	-0.26272484095141
ENSG00000075240	PBANKA_071360	-0.245888393663507
ENSG00000108262	PBANKA_071360	-0.260556755295809
ENSG00000147234	PBANKA_071360	-0.249043262675091
ENSG00000182195	PBANKA_071360	-0.26018789288221
ENSG00000155792	PBANKA_071360	-0.189299608649583
ENSG00000090861	PBANKA_071360	-0.273599333681683
ENSG00000102390	PBANKA_071360	-0.268979518812127
ENSG00000107862	PBANKA_071360	-0.238122803110876
ENSG00000167549	PBANKA_071360	-0.292921803362582
ENSG00000124313	PBANKA_071360	-0.202511104085987
ENSG00000135253	PBANKA_071360	-0.30354424355681
ENSG00000156966	PBANKA_071360	-0.200277557877037
ENSG00000112357	PBANKA_071360	-0.233829464207695
ENSG00000158423	PBANKA_071360	-0.27153748420128
ENSG00000214309	PBANKA_071360	-0.179180185948695
ENSG00000167615	PBANKA_071360	-0.285742814598731
ENSG00000182580	PBANKA_071360	-0.247666772404618
ENSG00000145191	PBANKA_071360	-0.224983866735686
ENSG00000111432	PBANKA_071360	-0.18428115826014
ENSG00000243284	PBANKA_071360	-0.222381031014211
ENSG00000152137	PBANKA_071360	0.286013168796851
ENSG00000005379	PBANKA_071360	-0.319673163022748
ENSG00000186628	PBANKA_071360	-0.215657701083079
ENSG00000162723	PBANKA_071360	-0.297680321028389
ENSG00000167535	PBANKA_071360	-0.287367187982736
ENSG00000158246	PBANKA_071360	-0.213903584437919
ENSG00000145248	PBANKA_071360	-0.204082931808965
ENSG00000198835	PBANKA_071360	-0.260049042360384
ENSG00000033100	PBANKA_071360	-0.205215549427073
ENSG00000165704	PBANKA_071360	-0.210790362614227
ENSG00000161509	PBANKA_071360	-0.271938595211046
ENSG00000083093	PBANKA_071360	-0.26059484435547
ENSG00000131788	PBANKA_071360	-0.266414672593233
ENSG00000011021	PBANKA_071360	-0.24712271506394
ENSG00000185105	PBANKA_071360	-0.326413357327916
ENSG00000168118	PBANKA_071360	-0.21501634163232
ENSG00000181656	PBANKA_071360	-0.274982757514094
ENSG00000198648	PBANKA_071360	-0.254794637175953
ENSG00000164818	PBANKA_071360	-0.242552998502554
ENSG00000272031	PBANKA_071360	-0.29120526696208
ENSG00000271601	PBANKA_071360	-0.23827931177969
ENSG00000172819	PBANKA_071360	-0.226886599466011
ENSG00000104881	PBANKA_071360	-0.295566190041434
ENSG00000135763	PBANKA_071360	-0.260063198647378
ENSG00000162694	PBANKA_071360	-0.25391602539247
ENSG00000146063	PBANKA_071360	-0.215124837603874
ENSG00000138111	PBANKA_071360	-0.273977818957435
ENSG00000182749	PBANKA_071360	-0.240063278795659
ENSG00000204104	PBANKA_071360	-0.253841658084842
ENSG00000249715	PBANKA_071360	-0.255207558682447
ENSG00000247626	PBANKA_071360	-0.229505591960832
ENSG00000182118	PBANKA_071360	0.295594244613345
ENSG00000173275	PBANKA_071360	-0.251175228523773
ENSG00000233608	PBANKA_071360	0.352896590657291
ENSG00000189091	PBANKA_071360	-0.209417817008138
ENSG00000124181	PBANKA_071360	-0.25789318888538
ENSG00000117868	PBANKA_071360	-0.239705295624794
ENSG00000106018	PBANKA_071360	-0.195355174659429
ENSG00000075945	PBANKA_071360	-0.197527123412105
ENSG00000157368	PBANKA_071360	-0.260414589776849
ENSG00000132613	PBANKA_071360	-0.232145308230007
ENSG00000158158	PBANKA_071360	-0.283370974236901
ENSG00000115840	PBANKA_071360	-0.226603020189992
ENSG00000060718	PBANKA_071360	-0.257380773076141
ENSG00000196961	PBANKA_071360	-0.256026197034367
ENSG00000175727	PBANKA_071360	-0.238165081781127
ENSG00000158113	PBANKA_071360	-0.286369153955929
ENSG00000158022	PBANKA_071360	-0.252111712224629
ENSG00000175084	PBANKA_071360	-0.199734159687031
ENSG00000179583	PBANKA_071360	-0.253681097794889
ENSG00000077044	PBANKA_071360	-0.201163082114545
ENSG00000143799	PBANKA_071360	-0.213947795195188
ENSG00000136715	PBANKA_071360	-0.228366114818486
ENSG00000114948	PBANKA_071360	-0.241089703773488
ENSG00000198952	PBANKA_071360	-0.244407240603361
ENSG00000124006	PBANKA_071360	-0.199572290273526
ENSG00000162757	PBANKA_071360	-0.227004488238131
ENSG00000135643	PBANKA_071360	-0.25559582220622
ENSG00000111674	PBANKA_071360	-0.271493352228799
ENSG00000116604	PBANKA_071360	-0.24138618838813
ENSG00000130787	PBANKA_071360	-0.23354289701615
ENSG00000104973	PBANKA_071360	-0.271971073516122
ENSG00000125531	PBANKA_071360	-0.258730595842011
ENSG00000104946	PBANKA_071360	-0.281846143604125
ENSG00000149930	PBANKA_071360	-0.214602684351261
ENSG00000130985	PBANKA_071360	-0.252270487866835
ENSG00000165672	PBANKA_071360	-0.208568987859276
ENSG00000137747	PBANKA_071360	-0.202733993689778
ENSG00000198873	PBANKA_071360	-0.255256626441007
ENSG00000176946	PBANKA_071360	-0.209232353468266
ENSG00000188026	PBANKA_071360	-0.207110697044742
ENSG00000100600	PBANKA_071360	-0.213881329125914
ENSG00000204936	PBANKA_071360	0.353553709109264
ENSG00000114654	PBANKA_071360	-0.318545853236977
ENSG00000178187	PBANKA_071360	-0.206873566787746
ENSG00000234284	PBANKA_071360	-0.186671929807416
ENSG00000175262	PBANKA_071360	-0.306423148337758
ENSG00000198851	PBANKA_071360	-0.295122082129513
ENSG00000127528	PBANKA_071370	-0.255178112019974
ENSG00000104998	PBANKA_071370	-0.205024849558803
ENSG00000167895	PBANKA_071370	-0.203976543235519
ENSG00000105679	PBANKA_071370	-0.198221022315427
ENSG00000182575	PBANKA_071370	-0.230888491873815
ENSG00000128040	PBANKA_071370	-0.222018419474465
ENSG00000183186	PBANKA_071370	-0.175577285685162
ENSG00000174721	PBANKA_071370	-0.236803141151845
ENSG00000117215	PBANKA_071370	-0.181168123904729
ENSG00000127580	PBANKA_071370	-0.199423477136555
ENSG00000132622	PBANKA_071370	-0.245114690392427
ENSG00000180340	PBANKA_071370	-0.24322369945369
ENSG00000205927	PBANKA_071370	-0.206382261504954
ENSG00000173991	PBANKA_071370	-0.235305026240027
ENSG00000177051	PBANKA_071370	-0.253316501954169
ENSG00000160469	PBANKA_071370	-0.188287394949991
ENSG00000126368	PBANKA_071370	-0.258276187961843
ENSG00000099889	PBANKA_071370	-0.242393566648546
ENSG00000161395	PBANKA_071370	-0.228620298937368
ENSG00000176454	PBANKA_071370	-0.228843778480804
ENSG00000145506	PBANKA_071370	-0.189703958417012
ENSG00000168546	PBANKA_071370	-0.210085831534138
ENSG00000176428	PBANKA_071370	-0.186308314634675
ENSG00000142235	PBANKA_071370	-0.211926449329953
ENSG00000188060	PBANKA_071370	-0.196368064595179
ENSG00000105516	PBANKA_071370	-0.309716620138424
ENSG00000122025	PBANKA_071370	-0.233803142037462
ENSG00000185614	PBANKA_071370	-0.241652325394976
ENSG00000129219	PBANKA_071370	-0.197040925836664
ENSG00000227500	PBANKA_071370	-0.182765196812247
ENSG00000019582	PBANKA_071370	-0.229110861881224
ENSG00000090932	PBANKA_071370	-0.172484404049576
ENSG00000007516	PBANKA_071370	-0.265658347265687
ENSG00000165271	PBANKA_071370	-0.220894551319405
ENSG00000177943	PBANKA_071370	-0.187836946330991
ENSG00000105204	PBANKA_071370	-0.231562107987399
ENSG00000176058	PBANKA_071370	-0.216877068784333
ENSG00000162390	PBANKA_071370	-0.230620523003081
ENSG00000162391	PBANKA_071370	-0.245788892424798
ENSG00000160396	PBANKA_071370	-0.221735084790379
ENSG00000106336	PBANKA_071370	-0.196925164011026
ENSG00000155034	PBANKA_071370	-0.182507713069286
ENSG00000251692	PBANKA_071370	-0.212420544021419
ENSG00000105662	PBANKA_071370	-0.214592603851401
ENSG00000165072	PBANKA_071370	-0.209609353451724
ENSG00000188747	PBANKA_071370	-0.26327917337795
ENSG00000131584	PBANKA_071370	-0.228628590597639
ENSG00000010319	PBANKA_071370	-0.194787106566904
ENSG00000163884	PBANKA_071370	-0.183705187732279
ENSG00000007952	PBANKA_071370	-0.186383361678224
ENSG00000132024	PBANKA_071370	-0.222883127660499
ENSG00000132016	PBANKA_071370	-0.200378786048172
ENSG00000215475	PBANKA_071370	-0.231921786374842
ENSG00000162849	PBANKA_071370	-0.202486391863927
ENSG00000132361	PBANKA_071370	-0.211844289155282
ENSG00000160323	PBANKA_071370	-0.1798499991663
ENSG00000134253	PBANKA_071370	-0.208046866383503
ENSG00000186810	PBANKA_071370	-0.226152094601202
ENSG00000002587	PBANKA_071370	-0.233730009290294
ENSG00000184402	PBANKA_071370	-0.196879701367407
ENSG00000135519	PBANKA_071370	-0.210108185800077
ENSG00000078900	PBANKA_071370	-0.206524121510983
ENSG00000111249	PBANKA_071370	-0.245792939292837
ENSG00000161328	PBANKA_071370	-0.208040011576239
ENSG00000214357	PBANKA_071370	-0.214334203335958
ENSG00000183134	PBANKA_071370	-0.278023566423573
ENSG00000168032	PBANKA_071370	0.328988418713909
ENSG00000140990	PBANKA_071370	-0.221504260769676
ENSG00000120896	PBANKA_071370	-0.222740744088657
ENSG00000117318	PBANKA_071370	-0.230717011759716
ENSG00000185112	PBANKA_071370	-0.244429442196551
ENSG00000110148	PBANKA_071370	-0.183715016220444
ENSG00000159753	PBANKA_071370	-0.191247599687324
ENSG00000234409	PBANKA_071370	-0.240889329338992
ENSG00000040608	PBANKA_071370	-0.244223534973106
ENSG00000204366	PBANKA_071370	-0.208404819925842
ENSG00000004777	PBANKA_071370	-0.207008027991057
ENSG00000174326	PBANKA_071370	-0.179626546383071
ENSG00000169071	PBANKA_071370	-0.246120979380245
ENSG00000157703	PBANKA_071370	-0.174007204719108
ENSG00000121653	PBANKA_071370	-0.203041326909906
ENSG00000064205	PBANKA_071370	-0.178491418077154
ENSG00000184524	PBANKA_071370	-0.180413799254386
ENSG00000110448	PBANKA_071370	-0.218602930566373
ENSG00000188488	PBANKA_071370	-0.238030884463053
ENSG00000184897	PBANKA_071370	-0.212490143160978
ENSG00000127561	PBANKA_071370	-0.252853061561852
ENSG00000105429	PBANKA_071370	-0.199644263785839
ENSG00000126464	PBANKA_071370	-0.256210779684574
ENSG00000170260	PBANKA_071370	-0.235048642953317
ENSG00000020633	PBANKA_071370	-0.223903064725177
ENSG00000110171	PBANKA_071370	-0.256980854970048
ENSG00000100241	PBANKA_071370	-0.209503192333028
ENSG00000179846	PBANKA_071370	-0.216668788726072
ENSG00000130726	PBANKA_071370	-0.2125768459684
ENSG00000005206	PBANKA_071370	-0.21567077660696
ENSG00000186174	PBANKA_071370	-0.240966356404593
ENSG00000165507	PBANKA_071370	-0.242310923380883
ENSG00000171812	PBANKA_071370	-0.197211861965569
ENSG00000142552	PBANKA_071370	-0.198946799267077
ENSG00000186710	PBANKA_071370	-0.261939199632181
ENSG00000130643	PBANKA_071370	-0.191549452552215
ENSG00000114650	PBANKA_071370	-0.210086351049416
ENSG00000204659	PBANKA_071370	-0.196315533037369
ENSG00000176884	PBANKA_071370	-0.203841260386085
ENSG00000110777	PBANKA_071370	-0.20014687529931
ENSG00000148832	PBANKA_071370	-0.219690745601381
ENSG00000120820	PBANKA_071370	-0.21655184158524
ENSG00000054793	PBANKA_071370	0.30000202997854
ENSG00000130669	PBANKA_071370	-0.217549260308461
ENSG00000196498	PBANKA_071370	-0.200416461738687
ENSG00000143171	PBANKA_071370	-0.188660788022371
ENSG00000164889	PBANKA_071370	-0.212322148444741
ENSG00000182195	PBANKA_071370	-0.205309440153108
ENSG00000167549	PBANKA_071370	-0.218374551002842
ENSG00000135253	PBANKA_071370	-0.261456279453571
ENSG00000243284	PBANKA_071370	-0.193189772636078
ENSG00000005379	PBANKA_071370	-0.236147521052194
ENSG00000162723	PBANKA_071370	-0.232745116075306
ENSG00000198835	PBANKA_071370	-0.220857123559903
ENSG00000185105	PBANKA_071370	-0.264102161943101
ENSG00000272031	PBANKA_071370	-0.252998546625224
ENSG00000104881	PBANKA_071370	-0.237077967970252
ENSG00000233608	PBANKA_071370	0.308410315794508
ENSG00000157368	PBANKA_071370	-0.177253589904208
ENSG00000158113	PBANKA_071370	-0.216259044614393
ENSG00000135643	PBANKA_071370	-0.209077051788957
ENSG00000104973	PBANKA_071370	-0.184327234987591
ENSG00000125531	PBANKA_071370	-0.250928724392898
ENSG00000104946	PBANKA_071370	-0.199704822018962
ENSG00000188026	PBANKA_071370	-0.231500482118336
ENSG00000114654	PBANKA_071370	-0.232148572035958
ENSG00000175262	PBANKA_071370	-0.219495064341285
ENSG00000198851	PBANKA_071370	-0.214733070095657
ENSG00000127528	PBANKA_071380	-0.239766881929758
ENSG00000154767	PBANKA_071380	-0.245988461181597
ENSG00000104998	PBANKA_071380	-0.2361674735105
ENSG00000145016	PBANKA_071380	-0.226037869078602
ENSG00000099991	PBANKA_071380	-0.267653329825247
ENSG00000167895	PBANKA_071380	-0.233094203184186
ENSG00000186231	PBANKA_071380	-0.215345985364389
ENSG00000064300	PBANKA_071380	-0.196155113364192
ENSG00000182575	PBANKA_071380	-0.22612512648667
ENSG00000128040	PBANKA_071380	-0.216788266866692
ENSG00000183186	PBANKA_071380	-0.207674374644695
ENSG00000244588	PBANKA_071380	-0.267622448013908
ENSG00000085377	PBANKA_071380	-0.237974251424013
ENSG00000100324	PBANKA_071380	-0.228277989870407
ENSG00000174721	PBANKA_071380	-0.279145993866412
ENSG00000121440	PBANKA_071380	-0.212880848327072
ENSG00000165458	PBANKA_071380	-0.226657194618961
ENSG00000068724	PBANKA_071380	-0.227859556956116
ENSG00000117215	PBANKA_071380	-0.190491506028097
ENSG00000149782	PBANKA_071380	-0.218630723879861
ENSG00000085644	PBANKA_071380	-0.249289446665138
ENSG00000100426	PBANKA_071380	-0.214136389077937
ENSG00000127580	PBANKA_071380	-0.228506319842961
ENSG00000132622	PBANKA_071380	-0.227523517754556
ENSG00000131067	PBANKA_071380	-0.226634188789192
ENSG00000126254	PBANKA_071380	-0.203564141149857
ENSG00000100027	PBANKA_071380	-0.273377409614992
ENSG00000043143	PBANKA_071380	-0.251243099880462
ENSG00000180340	PBANKA_071380	-0.252619647365637
ENSG00000205927	PBANKA_071380	-0.202534972521299
ENSG00000173991	PBANKA_071380	-0.260340067865907
ENSG00000106948	PBANKA_071380	-0.235010962130768
ENSG00000240764	PBANKA_071380	-0.193991480608964
ENSG00000123143	PBANKA_071380	-0.20758850692071
ENSG00000169129	PBANKA_071380	-0.215340820587741
ENSG00000177051	PBANKA_071380	-0.238489182958415
ENSG00000185585	PBANKA_071380	-0.203103017099304
ENSG00000160469	PBANKA_071380	-0.234779816260099
ENSG00000164050	PBANKA_071380	-0.204759754000053
ENSG00000126368	PBANKA_071380	-0.272967659700854
ENSG00000130382	PBANKA_071380	-0.249403937357183
ENSG00000185800	PBANKA_071380	-0.233700648417408
ENSG00000186188	PBANKA_071380	-0.193969539026162
ENSG00000221946	PBANKA_071380	-0.214165230355126
ENSG00000099889	PBANKA_071380	-0.249415897577693
ENSG00000047662	PBANKA_071380	-0.221351662126562
ENSG00000144741	PBANKA_071380	-0.228659748805225
ENSG00000176454	PBANKA_071380	-0.236021545551824
ENSG00000145506	PBANKA_071380	-0.19472117532784
ENSG00000153976	PBANKA_071380	-0.204487927555782
ENSG00000120256	PBANKA_071380	-0.212323033002444
ENSG00000172340	PBANKA_071380	-0.228760519403982
ENSG00000176428	PBANKA_071380	-0.174524763453279
ENSG00000142235	PBANKA_071380	-0.233720268386396
ENSG00000126107	PBANKA_071380	-0.256424401957433
ENSG00000188060	PBANKA_071380	-0.220582088459432
ENSG00000078814	PBANKA_071380	-0.220135382674867
ENSG00000105516	PBANKA_071380	-0.301770739018171
ENSG00000148843	PBANKA_071380	-0.254946810412677
ENSG00000185614	PBANKA_071380	-0.229753851128677
ENSG00000013523	PBANKA_071380	-0.257772981418938
ENSG00000227500	PBANKA_071380	-0.188909352981834
ENSG00000007516	PBANKA_071380	-0.266739731288419
ENSG00000244752	PBANKA_071380	-0.202903007301791
ENSG00000197136	PBANKA_071380	-0.205135055034399
ENSG00000198026	PBANKA_071380	-0.222915939045427
ENSG00000165271	PBANKA_071380	-0.250162272999486
ENSG00000174343	PBANKA_071380	-0.2041056302827
ENSG00000183741	PBANKA_071380	-0.251285720421505
ENSG00000176058	PBANKA_071380	-0.209609812128023
ENSG00000119401	PBANKA_071380	-0.241368151690707
ENSG00000162391	PBANKA_071380	-0.249038836545556
ENSG00000163697	PBANKA_071380	-0.212984312757868
ENSG00000241127	PBANKA_071380	-0.198060490000935
ENSG00000160396	PBANKA_071380	-0.237670585713631
ENSG00000155034	PBANKA_071380	-0.220051731801601
ENSG00000251692	PBANKA_071380	-0.229518530624562
ENSG00000105662	PBANKA_071380	-0.246546937382818
ENSG00000006611	PBANKA_071380	-0.204351168786559
ENSG00000188747	PBANKA_071380	-0.269298750825839
ENSG00000100399	PBANKA_071380	-0.216772310171507
ENSG00000131584	PBANKA_071380	-0.257700883618376
ENSG00000010319	PBANKA_071380	-0.217115199968497
ENSG00000007952	PBANKA_071380	-0.221846788342868
ENSG00000065717	PBANKA_071380	-0.250111330908634
ENSG00000132024	PBANKA_071380	-0.246911759837979
ENSG00000132016	PBANKA_071380	-0.219351035843334
ENSG00000156463	PBANKA_071380	-0.195863577568155
ENSG00000162849	PBANKA_071380	-0.209142863158589
ENSG00000076650	PBANKA_071380	-0.238160604058244
ENSG00000132361	PBANKA_071380	-0.236114963067191
ENSG00000160323	PBANKA_071380	-0.22487418179394
ENSG00000198870	PBANKA_071380	-0.233895650170991
ENSG00000137764	PBANKA_071380	-0.240067158064771
ENSG00000151729	PBANKA_071380	-0.201590916988281
ENSG00000130827	PBANKA_071380	-0.203770083650604
ENSG00000065361	PBANKA_071380	-0.206542252109692
ENSG00000180921	PBANKA_071380	-0.224673353144046
ENSG00000186810	PBANKA_071380	-0.219448610841168
ENSG00000203943	PBANKA_071380	-0.216667367975016
ENSG00000002587	PBANKA_071380	-0.224487083180321
ENSG00000130758	PBANKA_071380	-0.23256620344604
ENSG00000133243	PBANKA_071380	-0.231736444481507
ENSG00000039523	PBANKA_071380	-0.229314619949527
ENSG00000087365	PBANKA_071380	-0.237381764647397
ENSG00000184402	PBANKA_071380	-0.257650300244107
ENSG00000135519	PBANKA_071380	-0.246801349782377
ENSG00000078900	PBANKA_071380	-0.217097519696913
ENSG00000111249	PBANKA_071380	-0.236804633685968
ENSG00000205084	PBANKA_071380	-0.217613302655232
ENSG00000102699	PBANKA_071380	-0.215125180963579
ENSG00000182218	PBANKA_071380	-0.203969324721031
ENSG00000100412	PBANKA_071380	-0.228669658075495
ENSG00000125966	PBANKA_071380	-0.211135427892143
ENSG00000214357	PBANKA_071380	-0.224660167018821
ENSG00000183134	PBANKA_071380	-0.267191008911631
ENSG00000140990	PBANKA_071380	-0.232325344419722
ENSG00000120896	PBANKA_071380	-0.24198734933061
ENSG00000175115	PBANKA_071380	-0.250804972267687
ENSG00000117318	PBANKA_071380	-0.223846990076919
ENSG00000133392	PBANKA_071380	-0.221614673366876
ENSG00000159753	PBANKA_071380	-0.215359725799321
ENSG00000143126	PBANKA_071380	-0.237450677801466
ENSG00000126895	PBANKA_071380	-0.2104229436974
ENSG00000234409	PBANKA_071380	-0.245801339107145
ENSG00000143552	PBANKA_071380	-0.207345269295353
ENSG00000204366	PBANKA_071380	-0.226348765585173
ENSG00000004777	PBANKA_071380	-0.217159193233875
ENSG00000105726	PBANKA_071380	-0.210787982810311
ENSG00000174326	PBANKA_071380	-0.200168353010948
ENSG00000169071	PBANKA_071380	-0.237182462309541
ENSG00000157703	PBANKA_071380	-0.195683324853806
ENSG00000244486	PBANKA_071380	-0.228990401464906
ENSG00000163833	PBANKA_071380	-0.242045670371273
ENSG00000174996	PBANKA_071380	-0.240688423042671
ENSG00000103150	PBANKA_071380	-0.215956442782484
ENSG00000121653	PBANKA_071380	-0.233170105028695
ENSG00000171723	PBANKA_071380	-0.217217955944127
ENSG00000214128	PBANKA_071380	-0.19606108942559
ENSG00000064205	PBANKA_071380	-0.197970902250567
ENSG00000052344	PBANKA_071380	-0.198817525095926
ENSG00000184524	PBANKA_071380	-0.202658612850382
ENSG00000110448	PBANKA_071380	-0.238037701783504
ENSG00000188488	PBANKA_071380	-0.22963580210967
ENSG00000116525	PBANKA_071380	-0.208303135755455
ENSG00000170873	PBANKA_071380	-0.212333143393529
ENSG00000171603	PBANKA_071380	-0.23777474297876
ENSG00000125630	PBANKA_071380	-0.224788964970656
ENSG00000184897	PBANKA_071380	-0.22237108539759
ENSG00000205143	PBANKA_071380	-0.221254265784517
ENSG00000127561	PBANKA_071380	-0.264046877763591
ENSG00000205593	PBANKA_071380	-0.233285919337184
ENSG00000105429	PBANKA_071380	-0.247617057284872
ENSG00000126464	PBANKA_071380	-0.275785307021109
ENSG00000170260	PBANKA_071380	-0.245733375372143
ENSG00000196968	PBANKA_071380	-0.231501520980742
ENSG00000159792	PBANKA_071380	-0.239044375214823
ENSG00000073861	PBANKA_071380	-0.236499907797098
ENSG00000066117	PBANKA_071380	-0.220564172586958
ENSG00000204590	PBANKA_071380	-0.202746685731582
ENSG00000184857	PBANKA_071380	-0.248192514373488
ENSG00000128482	PBANKA_071380	-0.239297517160846
ENSG00000110171	PBANKA_071380	-0.279225687620754
ENSG00000100241	PBANKA_071380	-0.220137336313935
ENSG00000125447	PBANKA_071380	-0.213195802495927
ENSG00000176624	PBANKA_071380	-0.230509723592375
ENSG00000123427	PBANKA_071380	-0.255905518701433
ENSG00000179846	PBANKA_071380	-0.221725519622147
ENSG00000101883	PBANKA_071380	-0.180140354795449
ENSG00000005206	PBANKA_071380	-0.248496720338462
ENSG00000141294	PBANKA_071380	-0.261202747753114
ENSG00000071894	PBANKA_071380	-0.241381588601591
ENSG00000108395	PBANKA_071380	-0.223576275047138
ENSG00000186174	PBANKA_071380	-0.26576298463354
ENSG00000165507	PBANKA_071380	-0.251893442760856
ENSG00000124608	PBANKA_071380	-0.231605464141085
ENSG00000198169	PBANKA_071380	-0.235566177951174
ENSG00000165714	PBANKA_071380	-0.196666402366482
ENSG00000171812	PBANKA_071380	-0.22386336759295
ENSG00000100253	PBANKA_071380	-0.238862487625826
ENSG00000142552	PBANKA_071380	-0.206432043051519
ENSG00000154319	PBANKA_071380	-0.19473670462895
ENSG00000169508	PBANKA_071380	-0.239267830718394
ENSG00000186710	PBANKA_071380	-0.268421852912106
ENSG00000130643	PBANKA_071380	-0.211669128030802
ENSG00000100997	PBANKA_071380	-0.208558013404909
ENSG00000100994	PBANKA_071380	-0.214877269056
ENSG00000204659	PBANKA_071380	-0.219885372964722
ENSG00000164099	PBANKA_071380	-0.241585484408928
ENSG00000141026	PBANKA_071380	-0.243670543013803
ENSG00000163462	PBANKA_071380	-0.244891350642193
ENSG00000176884	PBANKA_071380	-0.231451253453294
ENSG00000110777	PBANKA_071380	-0.209638304509695
ENSG00000148832	PBANKA_071380	-0.260836448177776
ENSG00000120820	PBANKA_071380	-0.224199607646268
ENSG00000177728	PBANKA_071380	-0.247103091646546
ENSG00000185129	PBANKA_071380	-0.228570497078675
ENSG00000130669	PBANKA_071380	-0.246108768873925
ENSG00000168398	PBANKA_071380	-0.197884081545504
ENSG00000100739	PBANKA_071380	-0.18953791585892
ENSG00000239306	PBANKA_071380	-0.218208500316963
ENSG00000143171	PBANKA_071380	-0.186906335879152
ENSG00000185670	PBANKA_071380	-0.236046403041246
ENSG00000182195	PBANKA_071380	-0.220706569779383
ENSG00000090861	PBANKA_071380	-0.230785400693162
ENSG00000167549	PBANKA_071380	-0.247452790593955
ENSG00000135253	PBANKA_071380	-0.262831746189964
ENSG00000158423	PBANKA_071380	-0.226706529119059
ENSG00000167615	PBANKA_071380	-0.227407420158943
ENSG00000182580	PBANKA_071380	-0.19604873872912
ENSG00000005379	PBANKA_071380	-0.265403625607526
ENSG00000162723	PBANKA_071380	-0.220603907588661
ENSG00000167535	PBANKA_071380	-0.238227633027359
ENSG00000033100	PBANKA_071380	-0.209776111687105
ENSG00000083093	PBANKA_071380	-0.220048006721072
ENSG00000185105	PBANKA_071380	-0.251771552040146
ENSG00000272031	PBANKA_071380	-0.262532825627727
ENSG00000271601	PBANKA_071380	-0.241000540676114
ENSG00000172819	PBANKA_071380	-0.192665348126303
ENSG00000104881	PBANKA_071380	-0.245912101940273
ENSG00000138111	PBANKA_071380	-0.240704332294302
ENSG00000247626	PBANKA_071380	-0.229540392247667
ENSG00000173275	PBANKA_071380	-0.258105063499187
ENSG00000158158	PBANKA_071380	-0.22294944699
ENSG00000196961	PBANKA_071380	-0.209999515829847
ENSG00000158113	PBANKA_071380	-0.235684449562022
ENSG00000158022	PBANKA_071380	-0.203569795052955
ENSG00000104973	PBANKA_071380	-0.218544790735299
ENSG00000125531	PBANKA_071380	-0.262695554083982
ENSG00000104946	PBANKA_071380	-0.205721092582535
ENSG00000198873	PBANKA_071380	-0.221600115550131
ENSG00000114654	PBANKA_071380	-0.253627432694821
ENSG00000234284	PBANKA_071380	-0.207550658803933
ENSG00000175262	PBANKA_071380	-0.23101449182498
ENSG00000127528	PBANKA_071390	-0.254118697130681
ENSG00000196284	PBANKA_071390	-0.226419108563849
ENSG00000176102	PBANKA_071390	-0.216144694139975
ENSG00000114854	PBANKA_071390	-0.224273681416148
ENSG00000154767	PBANKA_071390	-0.241230901691337
ENSG00000204564	PBANKA_071390	-0.219747202651462
ENSG00000170876	PBANKA_071390	-0.229263031957368
ENSG00000104998	PBANKA_071390	-0.236675613754847
ENSG00000103942	PBANKA_071390	-0.222108334246988
ENSG00000112276	PBANKA_071390	-0.21100067740871
ENSG00000145016	PBANKA_071390	-0.225690396214775
ENSG00000138801	PBANKA_071390	-0.176982975607468
ENSG00000160867	PBANKA_071390	0.260174248027279
ENSG00000099991	PBANKA_071390	-0.270593011307602
ENSG00000188162	PBANKA_071390	-0.241640179478083
ENSG00000159339	PBANKA_071390	0.316129693712384
ENSG00000131899	PBANKA_071390	-0.241395459002361
ENSG00000167895	PBANKA_071390	-0.238025071544485
ENSG00000177731	PBANKA_071390	-0.233566939055277
ENSG00000180822	PBANKA_071390	-0.220391895648852
ENSG00000186231	PBANKA_071390	-0.230043582109158
ENSG00000105679	PBANKA_071390	-0.255040071878227
ENSG00000172037	PBANKA_071390	-0.273289598479652
ENSG00000064300	PBANKA_071390	-0.215351731723045
ENSG00000182575	PBANKA_071390	-0.254813669394729
ENSG00000174640	PBANKA_071390	-0.202964838017368
ENSG00000128040	PBANKA_071390	-0.238389006130079
ENSG00000183186	PBANKA_071390	-0.237291068979379
ENSG00000110195	PBANKA_071390	0.229923289339968
ENSG00000186765	PBANKA_071390	-0.180679763129281
ENSG00000162139	PBANKA_071390	-0.261310501474403
ENSG00000244588	PBANKA_071390	-0.273080763849099
ENSG00000085377	PBANKA_071390	-0.243796245036668
ENSG00000187566	PBANKA_071390	-0.227710263608742
ENSG00000169744	PBANKA_071390	-0.169553711952925
ENSG00000107554	PBANKA_071390	-0.21823525742099
ENSG00000100324	PBANKA_071390	-0.221222210303523
ENSG00000139508	PBANKA_071390	-0.242912387123142
ENSG00000185033	PBANKA_071390	-0.230812232343287
ENSG00000174721	PBANKA_071390	-0.2985070970449
ENSG00000142621	PBANKA_071390	0.232388033284601
ENSG00000160051	PBANKA_071390	-0.218114552776748
ENSG00000121440	PBANKA_071390	-0.244762439259218
ENSG00000165458	PBANKA_071390	-0.22086656925033
ENSG00000068724	PBANKA_071390	-0.232694455669732
ENSG00000185453	PBANKA_071390	-0.225880792864619
ENSG00000104427	PBANKA_071390	-0.240712270331732
ENSG00000178607	PBANKA_071390	-0.235696095796281
ENSG00000222046	PBANKA_071390	-0.228631247814745
ENSG00000117215	PBANKA_071390	-0.192024808567498
ENSG00000158786	PBANKA_071390	-0.206582179173514
ENSG00000144554	PBANKA_071390	-0.192251551196242
ENSG00000149782	PBANKA_071390	-0.21216554634054
ENSG00000085644	PBANKA_071390	-0.241618237397929
ENSG00000149476	PBANKA_071390	-0.220237619772506
ENSG00000100426	PBANKA_071390	-0.212570631175434
ENSG00000073536	PBANKA_071390	-0.209658944000066
ENSG00000127580	PBANKA_071390	-0.234474193539066
ENSG00000132622	PBANKA_071390	-0.252445985528746
ENSG00000184384	PBANKA_071390	-0.200770415142879
ENSG00000131067	PBANKA_071390	-0.230970527653531
ENSG00000126254	PBANKA_071390	-0.174642227951965
ENSG00000156453	PBANKA_071390	-0.253378340163327
ENSG00000100027	PBANKA_071390	-0.280830426787213
ENSG00000164920	PBANKA_071390	-0.215038587230181
ENSG00000198286	PBANKA_071390	-0.223200308716575
ENSG00000173264	PBANKA_071390	-0.225577569647677
ENSG00000108797	PBANKA_071390	-0.223022717979177
ENSG00000123171	PBANKA_071390	0.473721216718808
ENSG00000043143	PBANKA_071390	-0.254069761441042
ENSG00000180340	PBANKA_071390	-0.259876423594088
ENSG00000105063	PBANKA_071390	-0.185713673230196
ENSG00000171649	PBANKA_071390	-0.249178644622024
ENSG00000205927	PBANKA_071390	-0.203102166746366
ENSG00000173991	PBANKA_071390	-0.263098045502711
ENSG00000115241	PBANKA_071390	-0.206710356901937
ENSG00000106948	PBANKA_071390	-0.214908547600633
ENSG00000240764	PBANKA_071390	-0.214831713659294
ENSG00000219435	PBANKA_071390	-0.197426590756319
ENSG00000123143	PBANKA_071390	-0.165076699904574
ENSG00000101224	PBANKA_071390	-0.220408616899792
ENSG00000169129	PBANKA_071390	-0.223823856617653
ENSG00000177051	PBANKA_071390	-0.252046658962723
ENSG00000185585	PBANKA_071390	-0.228039864567899
ENSG00000182578	PBANKA_071390	-0.210209830432484
ENSG00000160469	PBANKA_071390	-0.228107943679026
ENSG00000164050	PBANKA_071390	-0.226849854211673
ENSG00000126368	PBANKA_071390	-0.298645605845137
ENSG00000130382	PBANKA_071390	-0.255652642608312
ENSG00000167880	PBANKA_071390	-0.238355425330579
ENSG00000176049	PBANKA_071390	-0.219493218995232
ENSG00000185800	PBANKA_071390	-0.22118827966517
ENSG00000168612	PBANKA_071390	-0.222077475774145
ENSG00000129521	PBANKA_071390	-0.16750207542896
ENSG00000186188	PBANKA_071390	-0.20352825746606
ENSG00000221946	PBANKA_071390	-0.220058373659431
ENSG00000099889	PBANKA_071390	-0.276072415739008
ENSG00000047662	PBANKA_071390	-0.234176133758652
ENSG00000144741	PBANKA_071390	-0.217218784548997
ENSG00000144749	PBANKA_071390	-0.221203086911824
ENSG00000161395	PBANKA_071390	-0.266969813784993
ENSG00000046647	PBANKA_071390	-0.239525115667379
ENSG00000117425	PBANKA_071390	-0.256662512430005
ENSG00000117408	PBANKA_071390	-0.207759889578828
ENSG00000070444	PBANKA_071390	-0.221123363407558
ENSG00000176454	PBANKA_071390	-0.25619633600988
ENSG00000145506	PBANKA_071390	-0.207490999828676
ENSG00000153976	PBANKA_071390	-0.180583530021674
ENSG00000006638	PBANKA_071390	-0.232945040190531
ENSG00000168546	PBANKA_071390	-0.233380904619173
ENSG00000164402	PBANKA_071390	-0.223544333542378
ENSG00000124564	PBANKA_071390	0.27591290327599
ENSG00000120256	PBANKA_071390	-0.235916598635953
ENSG00000165661	PBANKA_071390	-0.227841666439039
ENSG00000125533	PBANKA_071390	-0.193848564711156
ENSG00000172340	PBANKA_071390	-0.223752281409167
ENSG00000124191	PBANKA_071390	-0.172149952292498
ENSG00000112874	PBANKA_071390	-0.241004498380275
ENSG00000116786	PBANKA_071390	-0.207758524258526
ENSG00000142235	PBANKA_071390	-0.251304933333363
ENSG00000126107	PBANKA_071390	-0.236192010551747
ENSG00000104941	PBANKA_071390	-0.18333392897708
ENSG00000188060	PBANKA_071390	-0.234176691888405
ENSG00000078814	PBANKA_071390	-0.183240239915348
ENSG00000105516	PBANKA_071390	-0.343732121377965
ENSG00000112333	PBANKA_071390	0.352675784580159
ENSG00000122025	PBANKA_071390	-0.27816342216185
ENSG00000146282	PBANKA_071390	-0.228502671048013
ENSG00000213676	PBANKA_071390	-0.209061646287054
ENSG00000148843	PBANKA_071390	-0.277633399204829
ENSG00000136938	PBANKA_071390	-0.189350962880684
ENSG00000185614	PBANKA_071390	-0.258464236133114
ENSG00000129219	PBANKA_071390	-0.192548596904783
ENSG00000013523	PBANKA_071390	-0.275649942843397
ENSG00000227500	PBANKA_071390	-0.189723223667872
ENSG00000090932	PBANKA_071390	-0.205467818650239
ENSG00000007516	PBANKA_071390	-0.311710863526597
ENSG00000176401	PBANKA_071390	-0.230591769997567
ENSG00000108813	PBANKA_071390	-0.1831359808848
ENSG00000176396	PBANKA_071390	-0.228420016479364
ENSG00000155592	PBANKA_071390	-0.214726597488677
ENSG00000244752	PBANKA_071390	-0.200161135080055
ENSG00000164430	PBANKA_071390	0.21792850264714
ENSG00000197136	PBANKA_071390	-0.208496939980495
ENSG00000127463	PBANKA_071390	-0.231818729559961
ENSG00000198026	PBANKA_071390	-0.227174234550352
ENSG00000165271	PBANKA_071390	-0.261663283177238
ENSG00000215251	PBANKA_071390	-0.197048392015684
ENSG00000177943	PBANKA_071390	-0.213216691717292
ENSG00000105204	PBANKA_071390	-0.257236487735379
ENSG00000131697	PBANKA_071390	-0.212236416053949
ENSG00000183741	PBANKA_071390	-0.238160506002907
ENSG00000106608	PBANKA_071390	-0.223488141244376
ENSG00000100075	PBANKA_071390	-0.206943853404025
ENSG00000154240	PBANKA_071390	-0.234984627767022
ENSG00000100985	PBANKA_071390	0.357118544776052
ENSG00000176058	PBANKA_071390	-0.224055953211547
ENSG00000119401	PBANKA_071390	-0.247564486284748
ENSG00000105732	PBANKA_071390	-0.241709053767761
ENSG00000196177	PBANKA_071390	-0.191366325045596
ENSG00000162390	PBANKA_071390	-0.26106234244819
ENSG00000162391	PBANKA_071390	-0.278954776461303
ENSG00000136457	PBANKA_071390	-0.211927474669893
ENSG00000163697	PBANKA_071390	-0.212327758146871
ENSG00000160396	PBANKA_071390	-0.25317385899578
ENSG00000106336	PBANKA_071390	-0.241505053246926
ENSG00000065989	PBANKA_071390	-0.254067687995221
ENSG00000155034	PBANKA_071390	-0.220413884158596
ENSG00000251692	PBANKA_071390	-0.240711276150413
ENSG00000122707	PBANKA_071390	-0.206120462353456
ENSG00000105662	PBANKA_071390	-0.270423384244092
ENSG00000185896	PBANKA_071390	-0.194091621899216
ENSG00000032444	PBANKA_071390	-0.241918277560324
ENSG00000006611	PBANKA_071390	-0.227651994027839
ENSG00000142065	PBANKA_071390	-0.18662737428538
ENSG00000165072	PBANKA_071390	-0.234823355011373
ENSG00000101544	PBANKA_071390	-0.18615370336951
ENSG00000186314	PBANKA_071390	-0.201689315654994
ENSG00000100395	PBANKA_071390	-0.206772634060255
ENSG00000188747	PBANKA_071390	-0.264120578906424
ENSG00000100399	PBANKA_071390	-0.2316045986818
ENSG00000182667	PBANKA_071390	0.335226641155933
ENSG00000131584	PBANKA_071390	-0.243835673993623
ENSG00000010319	PBANKA_071390	-0.250766242334357
ENSG00000163884	PBANKA_071390	-0.207643696669303
ENSG00000007952	PBANKA_071390	-0.246179123247097
ENSG00000112893	PBANKA_071390	-0.177316208687351
ENSG00000176771	PBANKA_071390	-0.255282419542004
ENSG00000013619	PBANKA_071390	-0.205331460846819
ENSG00000065717	PBANKA_071390	-0.264783649254724
ENSG00000188021	PBANKA_071390	-0.205435365461024
ENSG00000111732	PBANKA_071390	0.257676777690578
ENSG00000132024	PBANKA_071390	-0.249012142871734
ENSG00000150995	PBANKA_071390	-0.203959889817554
ENSG00000119514	PBANKA_071390	-0.215031033199252
ENSG00000132016	PBANKA_071390	-0.246030456460059
ENSG00000215475	PBANKA_071390	-0.272102223148521
ENSG00000075073	PBANKA_071390	-0.22212731337928
ENSG00000203485	PBANKA_071390	-0.233575637794491
ENSG00000156463	PBANKA_071390	-0.220807013535399
ENSG00000135457	PBANKA_071390	-0.190800405571603
ENSG00000140948	PBANKA_071390	-0.255945853373406
ENSG00000162849	PBANKA_071390	-0.232511896505671
ENSG00000143368	PBANKA_071390	-0.213647758493055
ENSG00000100429	PBANKA_071390	-0.234148846886764
ENSG00000100403	PBANKA_071390	-0.237014828522016
ENSG00000076650	PBANKA_071390	-0.245516544195084
ENSG00000132361	PBANKA_071390	-0.254773929296193
ENSG00000160323	PBANKA_071390	-0.209506868254886
ENSG00000165802	PBANKA_071390	-0.203824796566038
ENSG00000134253	PBANKA_071390	-0.250501931676164
ENSG00000198870	PBANKA_071390	-0.257223734353179
ENSG00000137764	PBANKA_071390	-0.222419858773276
ENSG00000189319	PBANKA_071390	-0.207006553761701
ENSG00000107902	PBANKA_071390	-0.213491597272732
ENSG00000151729	PBANKA_071390	-0.210979061256188
ENSG00000105875	PBANKA_071390	-0.228376220389523
ENSG00000130827	PBANKA_071390	-0.218161682544665
ENSG00000065361	PBANKA_071390	-0.171102108234962
ENSG00000180921	PBANKA_071390	-0.220181270516446
ENSG00000186810	PBANKA_071390	-0.238867896886965
ENSG00000044090	PBANKA_071390	-0.232633848051944
ENSG00000203943	PBANKA_071390	-0.240425186529647
ENSG00000002587	PBANKA_071390	-0.261454381211532
ENSG00000130758	PBANKA_071390	-0.229143378916981
ENSG00000175414	PBANKA_071390	-0.216501586051571
ENSG00000166860	PBANKA_071390	-0.23300933742884
ENSG00000186767	PBANKA_071390	-0.219764896028869
ENSG00000133243	PBANKA_071390	-0.216831392227033
ENSG00000039523	PBANKA_071390	-0.22204931516606
ENSG00000104814	PBANKA_071390	-0.20327784943985
ENSG00000167858	PBANKA_071390	-0.21610301644426
ENSG00000087365	PBANKA_071390	-0.230180119000452
ENSG00000105968	PBANKA_071390	-0.204852048153544
ENSG00000184402	PBANKA_071390	-0.262972184677617
ENSG00000135519	PBANKA_071390	-0.248173482251189
ENSG00000139641	PBANKA_071390	-0.233544131279106
ENSG00000138028	PBANKA_071390	-0.229461684771401
ENSG00000078900	PBANKA_071390	-0.233673029236576
ENSG00000111249	PBANKA_071390	-0.264887312289971
ENSG00000256043	PBANKA_071390	-0.202888224496422
ENSG00000103047	PBANKA_071390	-0.222678460658143
ENSG00000205084	PBANKA_071390	-0.226827552896367
ENSG00000102699	PBANKA_071390	-0.21526265140202
ENSG00000182218	PBANKA_071390	-0.189766832771122
ENSG00000100412	PBANKA_071390	-0.218327173268696
ENSG00000125966	PBANKA_071390	-0.202159133674057
ENSG00000161328	PBANKA_071390	-0.207064047554302
ENSG00000116729	PBANKA_071390	0.250044664586893
ENSG00000125485	PBANKA_071390	-0.207394379112964
ENSG00000055483	PBANKA_071390	-0.213998068294715
ENSG00000214357	PBANKA_071390	-0.25395215791635
ENSG00000183134	PBANKA_071390	-0.314093374146318
ENSG00000168032	PBANKA_071390	0.486060445620635
ENSG00000140990	PBANKA_071390	-0.226796686963999
ENSG00000120896	PBANKA_071390	-0.286972141224749
ENSG00000261236	PBANKA_071390	-0.232289803027002
ENSG00000175115	PBANKA_071390	-0.252908210501636
ENSG00000110844	PBANKA_071390	-0.235683800721662
ENSG00000117318	PBANKA_071390	-0.229078124159676
ENSG00000114554	PBANKA_071390	-0.22041962889839
ENSG00000147130	PBANKA_071390	-0.243095420292546
ENSG00000049768	PBANKA_071390	-0.22702947678956
ENSG00000185112	PBANKA_071390	-0.228825330554992
ENSG00000099810	PBANKA_071390	-0.214817284627207
ENSG00000184675	PBANKA_071390	-0.236412825187203
ENSG00000133392	PBANKA_071390	-0.198735293962245
ENSG00000159753	PBANKA_071390	-0.233789816901763
ENSG00000143126	PBANKA_071390	-0.252454715715359
ENSG00000083290	PBANKA_071390	-0.240924192887638
ENSG00000109501	PBANKA_071390	0.323225728357403
ENSG00000110108	PBANKA_071390	-0.219070485046797
ENSG00000126895	PBANKA_071390	-0.154259642120593
ENSG00000234409	PBANKA_071390	-0.258775548122008
ENSG00000040608	PBANKA_071390	-0.242476213950496
ENSG00000153107	PBANKA_071390	-0.233749019097812
ENSG00000117419	PBANKA_071390	-0.223256907870636
ENSG00000157483	PBANKA_071390	-0.243919395100139
ENSG00000204366	PBANKA_071390	-0.253786756586826
ENSG00000004777	PBANKA_071390	-0.252142167724384
ENSG00000105726	PBANKA_071390	-0.194712934932206
ENSG00000189420	PBANKA_071390	-0.227516549065536
ENSG00000104221	PBANKA_071390	-0.204000839841113
ENSG00000184916	PBANKA_071390	-0.188282587535895
ENSG00000174326	PBANKA_071390	-0.222340153252104
ENSG00000105617	PBANKA_071390	-0.245907171024697
ENSG00000169071	PBANKA_071390	-0.27607220438901
ENSG00000167566	PBANKA_071390	-0.240857798860465
ENSG00000177380	PBANKA_071390	-0.221877104692888
ENSG00000244486	PBANKA_071390	-0.210326777961363
ENSG00000163833	PBANKA_071390	-0.242745846444441
ENSG00000174996	PBANKA_071390	-0.255148515696682
ENSG00000103150	PBANKA_071390	-0.198330624923691
ENSG00000121653	PBANKA_071390	-0.254301183292907
ENSG00000171723	PBANKA_071390	-0.221274203184967
ENSG00000214128	PBANKA_071390	-0.216945146826847
ENSG00000064205	PBANKA_071390	-0.216254760255718
ENSG00000052344	PBANKA_071390	-0.19160850779001
ENSG00000112167	PBANKA_071390	-0.223741534144702
ENSG00000165527	PBANKA_071390	-0.193764026430975
ENSG00000110448	PBANKA_071390	-0.25876361282032
ENSG00000141232	PBANKA_071390	-0.208510829180394
ENSG00000188488	PBANKA_071390	-0.272691823235475
ENSG00000178175	PBANKA_071390	-0.261642567586473
ENSG00000158321	PBANKA_071390	-0.210468379491008
ENSG00000116525	PBANKA_071390	-0.219442059287597
ENSG00000170873	PBANKA_071390	-0.200442779628662
ENSG00000196363	PBANKA_071390	-0.197195089802527
ENSG00000171603	PBANKA_071390	-0.244561892586149
ENSG00000125630	PBANKA_071390	-0.229260386840294
ENSG00000184897	PBANKA_071390	-0.215248415418666
ENSG00000205143	PBANKA_071390	-0.243394065301656
ENSG00000127561	PBANKA_071390	-0.261967993224021
ENSG00000205593	PBANKA_071390	-0.257260398641517
ENSG00000105429	PBANKA_071390	-0.252783232617018
ENSG00000126464	PBANKA_071390	-0.300403511143343
ENSG00000170265	PBANKA_071390	-0.239588092341148
ENSG00000170260	PBANKA_071390	-0.2693047077574
ENSG00000171433	PBANKA_071390	0.257936079138317
ENSG00000164168	PBANKA_071390	-0.216779144303201
ENSG00000107679	PBANKA_071390	-0.22197304485093
ENSG00000020633	PBANKA_071390	-0.266400885330934
ENSG00000105229	PBANKA_071390	-0.222754302219688
ENSG00000167363	PBANKA_071390	0.235058720388363
ENSG00000196968	PBANKA_071390	-0.241120634608354
ENSG00000100347	PBANKA_071390	-0.209547369935167
ENSG00000159792	PBANKA_071390	-0.223875095501771
ENSG00000073861	PBANKA_071390	-0.239442477896913
ENSG00000166685	PBANKA_071390	-0.213558074858325
ENSG00000179364	PBANKA_071390	-0.236430389667169
ENSG00000197506	PBANKA_071390	0.403003729187693
ENSG00000066117	PBANKA_071390	-0.233096372554792
ENSG00000204590	PBANKA_071390	-0.186083359331946
ENSG00000184857	PBANKA_071390	-0.237347433898667
ENSG00000198915	PBANKA_071390	-0.254410952602846
ENSG00000189369	PBANKA_071390	-0.229078370251362
ENSG00000137507	PBANKA_071390	0.295087392594273
ENSG00000142102	PBANKA_071390	-0.228630798300063
ENSG00000128482	PBANKA_071390	-0.254337117375472
ENSG00000179889	PBANKA_071390	-0.203407288057034
ENSG00000110171	PBANKA_071390	-0.302218008224965
ENSG00000100241	PBANKA_071390	-0.227618639846924
ENSG00000125447	PBANKA_071390	-0.201025643956664
ENSG00000107731	PBANKA_071390	-0.182913488487283
ENSG00000176624	PBANKA_071390	-0.238339189686764
ENSG00000168795	PBANKA_071390	-0.234896500466746
ENSG00000123427	PBANKA_071390	-0.271331275743261
ENSG00000179846	PBANKA_071390	-0.250076249061019
ENSG00000130726	PBANKA_071390	-0.238032367277979
ENSG00000137054	PBANKA_071390	-0.213292468104929
ENSG00000284691	PBANKA_071390	-0.234932850063984
ENSG00000186462	PBANKA_071390	-0.169424077396624
ENSG00000140807	PBANKA_071390	-0.229407866974619
ENSG00000162104	PBANKA_071390	-0.241163822862749
ENSG00000101883	PBANKA_071390	-0.185989923954628
ENSG00000147912	PBANKA_071390	-0.192025814121571
ENSG00000258818	PBANKA_071390	-0.179849994006483
ENSG00000005206	PBANKA_071390	-0.249355229130925
ENSG00000141294	PBANKA_071390	-0.264087959632607
ENSG00000071894	PBANKA_071390	-0.255046250049035
ENSG00000108395	PBANKA_071390	-0.235901281456746
ENSG00000247746	PBANKA_071390	-0.241647760554431
ENSG00000084774	PBANKA_071390	-0.209363845394457
ENSG00000124171	PBANKA_071390	-0.222274278712388
ENSG00000179562	PBANKA_071390	-0.219789237953199
ENSG00000186174	PBANKA_071390	-0.299575269846037
ENSG00000165507	PBANKA_071390	-0.285673984334179
ENSG00000118402	PBANKA_071390	-0.202758643792577
ENSG00000124608	PBANKA_071390	-0.212711192095781
ENSG00000140320	PBANKA_071390	-0.243876694433037
ENSG00000198169	PBANKA_071390	-0.247326024761803
ENSG00000189120	PBANKA_071390	-0.218193535882109
ENSG00000076351	PBANKA_071390	-0.190749112139651
ENSG00000102245	PBANKA_071390	-0.258013169519629
ENSG00000066185	PBANKA_071390	-0.221273666594109
ENSG00000171812	PBANKA_071390	-0.227006040811828
ENSG00000156687	PBANKA_071390	0.223498197645662
ENSG00000100253	PBANKA_071390	-0.248551744131564
ENSG00000163072	PBANKA_071390	0.199462870586797
ENSG00000138771	PBANKA_071390	-0.25871207179327
ENSG00000248746	PBANKA_071390	-0.198784348582976
ENSG00000123570	PBANKA_071390	-0.249869638289902
ENSG00000142459	PBANKA_071390	-0.18526073728267
ENSG00000142552	PBANKA_071390	-0.225721318466784
ENSG00000169508	PBANKA_071390	-0.240517694174871
ENSG00000186710	PBANKA_071390	-0.283945902084616
ENSG00000123064	PBANKA_071390	-0.222325911832601
ENSG00000130643	PBANKA_071390	-0.231241745297512
ENSG00000133597	PBANKA_071390	-0.216520745087779
ENSG00000114650	PBANKA_071390	-0.244271270999911
ENSG00000057294	PBANKA_071390	-0.202726274065943
ENSG00000100994	PBANKA_071390	-0.208813996073961
ENSG00000137343	PBANKA_071390	-0.201897255774268
ENSG00000147100	PBANKA_071390	-0.199302555255919
ENSG00000204659	PBANKA_071390	-0.228258278771066
ENSG00000164099	PBANKA_071390	-0.245340163909269
ENSG00000171595	PBANKA_071390	0.227067170818362
ENSG00000120332	PBANKA_071390	-0.191444379122075
ENSG00000141026	PBANKA_071390	-0.236074500377498
ENSG00000163462	PBANKA_071390	-0.268595592791303
ENSG00000135423	PBANKA_071390	-0.206002086620864
ENSG00000081181	PBANKA_071390	0.24187896408315
ENSG00000153823	PBANKA_071390	-0.250623504567165
ENSG00000127884	PBANKA_071390	-0.186891969186839
ENSG00000176884	PBANKA_071390	-0.241343031521759
ENSG00000110777	PBANKA_071390	-0.2120120865433
ENSG00000122861	PBANKA_071390	0.317012132242392
ENSG00000163794	PBANKA_071390	-0.214176705533128
ENSG00000148832	PBANKA_071390	-0.246859889491076
ENSG00000163867	PBANKA_071390	-0.191349505624463
ENSG00000141756	PBANKA_071390	-0.225042548056741
ENSG00000183779	PBANKA_071390	-0.206073037041445
ENSG00000120820	PBANKA_071390	-0.221698361542397
ENSG00000177728	PBANKA_071390	-0.253609357912677
ENSG00000114646	PBANKA_071390	-0.225062869455521
ENSG00000185129	PBANKA_071390	-0.224335685700863
ENSG00000054793	PBANKA_071390	0.451287986230619
ENSG00000130669	PBANKA_071390	-0.240985772124481
ENSG00000112584	PBANKA_071390	-0.205026192564638
ENSG00000239306	PBANKA_071390	-0.199673107519229
ENSG00000196498	PBANKA_071390	-0.228264014621474
ENSG00000171772	PBANKA_071390	-0.223999001190106
ENSG00000168710	PBANKA_071390	-0.195996421801805
ENSG00000143171	PBANKA_071390	-0.211231362521674
ENSG00000185670	PBANKA_071390	-0.229661495965607
ENSG00000127334	PBANKA_071390	-0.256450180616692
ENSG00000077063	PBANKA_071390	-0.195183920360293
ENSG00000157212	PBANKA_071390	-0.223523342715742
ENSG00000197226	PBANKA_071390	-0.217852184706271
ENSG00000174989	PBANKA_071390	-0.189229570405519
ENSG00000103264	PBANKA_071390	-0.218347817317036
ENSG00000164889	PBANKA_071390	-0.236572296049862
ENSG00000135547	PBANKA_071390	0.307261323041521
ENSG00000108262	PBANKA_071390	-0.251049165699585
ENSG00000182195	PBANKA_071390	-0.223332609735578
ENSG00000090861	PBANKA_071390	-0.235221963850646
ENSG00000167549	PBANKA_071390	-0.248831268777985
ENSG00000135253	PBANKA_071390	-0.28484367906676
ENSG00000158423	PBANKA_071390	-0.203807536902773
ENSG00000167615	PBANKA_071390	-0.237386915422488
ENSG00000182580	PBANKA_071390	-0.220012871707382
ENSG00000145191	PBANKA_071390	-0.219769064014479
ENSG00000243284	PBANKA_071390	-0.234279802968326
ENSG00000013503	PBANKA_071390	-0.218566788879461
ENSG00000005379	PBANKA_071390	-0.301905503118427
ENSG00000162723	PBANKA_071390	-0.266484143757919
ENSG00000167535	PBANKA_071390	-0.266256613036307
ENSG00000145248	PBANKA_071390	-0.193019585116947
ENSG00000198835	PBANKA_071390	-0.251255698916801
ENSG00000165704	PBANKA_071390	-0.1698678266156
ENSG00000161509	PBANKA_071390	-0.241393450087342
ENSG00000185105	PBANKA_071390	-0.277329184324326
ENSG00000116574	PBANKA_071390	-0.207519544716693
ENSG00000181656	PBANKA_071390	-0.241407952009455
ENSG00000164818	PBANKA_071390	-0.225861395136832
ENSG00000272031	PBANKA_071390	-0.280608743925268
ENSG00000271601	PBANKA_071390	-0.241302490415326
ENSG00000069248	PBANKA_071390	-0.200297713985302
ENSG00000172819	PBANKA_071390	-0.208308516381476
ENSG00000104881	PBANKA_071390	-0.279120009617962
ENSG00000162694	PBANKA_071390	-0.230445230212167
ENSG00000187325	PBANKA_071390	-0.180405190032779
ENSG00000146063	PBANKA_071390	-0.208820370606798
ENSG00000139970	PBANKA_071390	-0.220452266942456
ENSG00000138111	PBANKA_071390	-0.263307489246519
ENSG00000247626	PBANKA_071390	-0.24643126882677
ENSG00000173275	PBANKA_071390	-0.266138654987929
ENSG00000233608	PBANKA_071390	0.466893991205174
ENSG00000189091	PBANKA_071390	-0.224689793301588
ENSG00000075945	PBANKA_071390	-0.223863409866637
ENSG00000157368	PBANKA_071390	-0.201944505038736
ENSG00000132613	PBANKA_071390	-0.178847090450094
ENSG00000158158	PBANKA_071390	-0.213204447249535
ENSG00000115840	PBANKA_071390	-0.221104036987838
ENSG00000143674	PBANKA_071390	-0.204590350130002
ENSG00000060718	PBANKA_071390	-0.233175326254655
ENSG00000196961	PBANKA_071390	-0.192293863848413
ENSG00000158113	PBANKA_071390	-0.234257912231699
ENSG00000158022	PBANKA_071390	-0.21447166609087
ENSG00000179583	PBANKA_071390	-0.211475603597706
ENSG00000143799	PBANKA_071390	-0.213234616072484
ENSG00000136715	PBANKA_071390	-0.219615097594515
ENSG00000162757	PBANKA_071390	-0.245250982710178
ENSG00000135643	PBANKA_071390	-0.232370872658691
ENSG00000119285	PBANKA_071390	-0.193179380840186
ENSG00000107581	PBANKA_071390	-0.198211091388767
ENSG00000125531	PBANKA_071390	-0.265665161472099
ENSG00000198873	PBANKA_071390	-0.23571057917204
ENSG00000035687	PBANKA_071390	-0.207396866545016
ENSG00000188026	PBANKA_071390	-0.234246039351243
ENSG00000114654	PBANKA_071390	-0.287442891519234
ENSG00000234284	PBANKA_071390	-0.190984206835083
ENSG00000175262	PBANKA_071390	-0.246872756533862
ENSG00000198851	PBANKA_071390	-0.260862236673374
ENSG00000179058	PBANKA_071400	0.556679933877076
ENSG00000164303	PBANKA_071400	0.56390946868659
ENSG00000056487	PBANKA_071400	0.396710688060115
ENSG00000127528	PBANKA_071410	-0.197705138844044
ENSG00000173991	PBANKA_071410	-0.213756150195043
ENSG00000179058	PBANKA_071410	0.508887648804644
ENSG00000145506	PBANKA_071410	-0.165828803917509
ENSG00000160396	PBANKA_071410	-0.204930619069607
ENSG00000188747	PBANKA_071410	-0.21159559164775
ENSG00000131584	PBANKA_071410	-0.195044768760167
ENSG00000132016	PBANKA_071410	-0.171728655779887
ENSG00000135519	PBANKA_071410	-0.201115719029554
ENSG00000126464	PBANKA_071410	-0.214840024063995
ENSG00000165507	PBANKA_071410	-0.197904179571838
ENSG00000164099	PBANKA_071410	-0.198852616855016
ENSG00000164303	PBANKA_071410	0.515141670689031
ENSG00000104881	PBANKA_071410	-0.207931755223246
ENSG00000168427	PBANKA_071410	0.384780780088296
ENSG00000158113	PBANKA_071410	-0.185798990713464
ENSG00000127528	PBANKA_071420	-0.272505234841713
ENSG00000154767	PBANKA_071420	-0.234791432620002
ENSG00000170876	PBANKA_071420	-0.234728747787135
ENSG00000104998	PBANKA_071420	-0.23392670694043
ENSG00000145016	PBANKA_071420	-0.206678455086229
ENSG00000099991	PBANKA_071420	-0.265445297317008
ENSG00000188162	PBANKA_071420	-0.21832990575421
ENSG00000131899	PBANKA_071420	-0.22386834338994
ENSG00000167895	PBANKA_071420	-0.234184317366686
ENSG00000177731	PBANKA_071420	-0.224914960433263
ENSG00000186231	PBANKA_071420	-0.191591996698833
ENSG00000105679	PBANKA_071420	-0.223025189801237
ENSG00000172037	PBANKA_071420	-0.22448408441848
ENSG00000064300	PBANKA_071420	-0.200992410224942
ENSG00000182575	PBANKA_071420	-0.235592829386401
ENSG00000128040	PBANKA_071420	-0.228212567981656
ENSG00000183186	PBANKA_071420	-0.207736314411859
ENSG00000162139	PBANKA_071420	-0.233824909230229
ENSG00000244588	PBANKA_071420	-0.262265323692941
ENSG00000085377	PBANKA_071420	-0.245852210979376
ENSG00000107554	PBANKA_071420	-0.217119050211575
ENSG00000100324	PBANKA_071420	-0.230418080825182
ENSG00000185033	PBANKA_071420	-0.223886689734204
ENSG00000174721	PBANKA_071420	-0.266371818596375
ENSG00000121440	PBANKA_071420	-0.209616539450289
ENSG00000165458	PBANKA_071420	-0.217388419957162
ENSG00000068724	PBANKA_071420	-0.224711157400613
ENSG00000185453	PBANKA_071420	-0.216454820445568
ENSG00000117215	PBANKA_071420	-0.194775497176726
ENSG00000158786	PBANKA_071420	-0.188469659413824
ENSG00000149782	PBANKA_071420	-0.210802220663724
ENSG00000149476	PBANKA_071420	-0.192050532432166
ENSG00000127580	PBANKA_071420	-0.239636731248526
ENSG00000132622	PBANKA_071420	-0.248680535842364
ENSG00000131067	PBANKA_071420	-0.222209168831251
ENSG00000156453	PBANKA_071420	-0.219575783911664
ENSG00000100027	PBANKA_071420	-0.264967686024501
ENSG00000043143	PBANKA_071420	-0.24755356585154
ENSG00000180340	PBANKA_071420	-0.255717413397318
ENSG00000205927	PBANKA_071420	-0.206729744165018
ENSG00000173991	PBANKA_071420	-0.260580126633196
ENSG00000106948	PBANKA_071420	-0.229202686390234
ENSG00000240764	PBANKA_071420	-0.196985841718064
ENSG00000123143	PBANKA_071420	-0.21537558847033
ENSG00000169129	PBANKA_071420	-0.214875241569139
ENSG00000177051	PBANKA_071420	-0.250310518173637
ENSG00000185585	PBANKA_071420	-0.197582935648461
ENSG00000160469	PBANKA_071420	-0.226353649732236
ENSG00000175518	PBANKA_071420	-0.172237411904077
ENSG00000126368	PBANKA_071420	-0.277072399938595
ENSG00000130382	PBANKA_071420	-0.248002789603318
ENSG00000185800	PBANKA_071420	-0.225102180660361
ENSG00000186188	PBANKA_071420	-0.193435495096505
ENSG00000221946	PBANKA_071420	-0.219829427603313
ENSG00000099889	PBANKA_071420	-0.258097044420096
ENSG00000047662	PBANKA_071420	-0.199377259545893
ENSG00000161395	PBANKA_071420	-0.249020394240767
ENSG00000046647	PBANKA_071420	-0.233393496865493
ENSG00000117408	PBANKA_071420	-0.216709349089302
ENSG00000176454	PBANKA_071420	-0.245957039513976
ENSG00000145506	PBANKA_071420	-0.209101161668661
ENSG00000153976	PBANKA_071420	-0.208574946328539
ENSG00000120256	PBANKA_071420	-0.223497116040017
ENSG00000124191	PBANKA_071420	-0.203068186493362
ENSG00000116786	PBANKA_071420	-0.218236173721907
ENSG00000176428	PBANKA_071420	-0.189623204227009
ENSG00000142235	PBANKA_071420	-0.240199419510717
ENSG00000126107	PBANKA_071420	-0.205528204568094
ENSG00000188060	PBANKA_071420	-0.212443971132283
ENSG00000078814	PBANKA_071420	-0.210163778982418
ENSG00000105516	PBANKA_071420	-0.315178068158916
ENSG00000122025	PBANKA_071420	-0.237059035138598
ENSG00000162366	PBANKA_071420	0.409089267414238
ENSG00000213676	PBANKA_071420	-0.224037873066407
ENSG00000148843	PBANKA_071420	-0.244146041640337
ENSG00000185614	PBANKA_071420	-0.254481439013791
ENSG00000129219	PBANKA_071420	-0.218442948466056
ENSG00000013523	PBANKA_071420	-0.255248715171089
ENSG00000090932	PBANKA_071420	-0.182299725634724
ENSG00000007516	PBANKA_071420	-0.267845731733843
ENSG00000197136	PBANKA_071420	-0.212242895764996
ENSG00000198026	PBANKA_071420	-0.218643041468391
ENSG00000165271	PBANKA_071420	-0.252528899114307
ENSG00000131697	PBANKA_071420	-0.198377187167152
ENSG00000183741	PBANKA_071420	-0.243195443192291
ENSG00000106608	PBANKA_071420	-0.216357934683358
ENSG00000100075	PBANKA_071420	-0.213891525693389
ENSG00000176058	PBANKA_071420	-0.236426915335498
ENSG00000162390	PBANKA_071420	-0.241725058171919
ENSG00000162391	PBANKA_071420	-0.255750634807342
ENSG00000160396	PBANKA_071420	-0.250156766607251
ENSG00000106336	PBANKA_071420	-0.213304775706052
ENSG00000065989	PBANKA_071420	-0.238476251758959
ENSG00000155034	PBANKA_071420	-0.224058222737881
ENSG00000251692	PBANKA_071420	-0.229829144210765
ENSG00000105662	PBANKA_071420	-0.243175226469733
ENSG00000032444	PBANKA_071420	-0.236158546060362
ENSG00000006611	PBANKA_071420	-0.208342898672945
ENSG00000165072	PBANKA_071420	-0.220411651086775
ENSG00000188747	PBANKA_071420	-0.280094165412413
ENSG00000100399	PBANKA_071420	-0.22659980323142
ENSG00000131584	PBANKA_071420	-0.259013637707385
ENSG00000010319	PBANKA_071420	-0.216496986690125
ENSG00000163884	PBANKA_071420	-0.190055404422111
ENSG00000007952	PBANKA_071420	-0.211273944765655
ENSG00000065717	PBANKA_071420	-0.254369606594679
ENSG00000132024	PBANKA_071420	-0.252728491376735
ENSG00000132016	PBANKA_071420	-0.223674388158254
ENSG00000215475	PBANKA_071420	-0.245916618582059
ENSG00000162849	PBANKA_071420	-0.212868182779711
ENSG00000132361	PBANKA_071420	-0.241784611954009
ENSG00000134253	PBANKA_071420	-0.224717664545348
ENSG00000198870	PBANKA_071420	-0.223496740455775
ENSG00000137764	PBANKA_071420	-0.231067769320204
ENSG00000151729	PBANKA_071420	-0.214242627394695
ENSG00000065361	PBANKA_071420	-0.212649107506512
ENSG00000180921	PBANKA_071420	-0.223952685007025
ENSG00000186810	PBANKA_071420	-0.205607007787027
ENSG00000203943	PBANKA_071420	-0.210431950168283
ENSG00000002587	PBANKA_071420	-0.237820084355871
ENSG00000130758	PBANKA_071420	-0.240652124179847
ENSG00000133243	PBANKA_071420	-0.238335981017235
ENSG00000039523	PBANKA_071420	-0.215757040842488
ENSG00000104814	PBANKA_071420	-0.209742769327699
ENSG00000087365	PBANKA_071420	-0.230256514240841
ENSG00000184402	PBANKA_071420	-0.240305065886467
ENSG00000135519	PBANKA_071420	-0.242802589676386
ENSG00000167625	PBANKA_071420	-0.191577334416318
ENSG00000138028	PBANKA_071420	-0.211032015964169
ENSG00000078900	PBANKA_071420	-0.21179882289888
ENSG00000111249	PBANKA_071420	-0.248391578759429
ENSG00000205084	PBANKA_071420	-0.212950173083617
ENSG00000182218	PBANKA_071420	-0.208443786535959
ENSG00000100412	PBANKA_071420	-0.227403002649062
ENSG00000125966	PBANKA_071420	-0.21315444763953
ENSG00000161328	PBANKA_071420	-0.20683925804473
ENSG00000214357	PBANKA_071420	-0.234387039931057
ENSG00000183134	PBANKA_071420	-0.282236711542993
ENSG00000140990	PBANKA_071420	-0.237075988055493
ENSG00000120896	PBANKA_071420	-0.240356713662596
ENSG00000175115	PBANKA_071420	-0.244841189465142
ENSG00000110844	PBANKA_071420	-0.2221507284823
ENSG00000117318	PBANKA_071420	-0.245790755955175
ENSG00000185112	PBANKA_071420	-0.248874130805191
ENSG00000110148	PBANKA_071420	-0.187040116502425
ENSG00000133392	PBANKA_071420	-0.210895477699656
ENSG00000159753	PBANKA_071420	-0.223375891535
ENSG00000143126	PBANKA_071420	-0.239138932466596
ENSG00000126895	PBANKA_071420	-0.218744702485017
ENSG00000234409	PBANKA_071420	-0.251561983379577
ENSG00000143552	PBANKA_071420	-0.211631863722543
ENSG00000040608	PBANKA_071420	-0.242541471824908
ENSG00000117419	PBANKA_071420	-0.220853733885019
ENSG00000204366	PBANKA_071420	-0.230804716335372
ENSG00000004777	PBANKA_071420	-0.224299075536395
ENSG00000105726	PBANKA_071420	-0.206204427912316
ENSG00000184916	PBANKA_071420	-0.207698949197042
ENSG00000174326	PBANKA_071420	-0.196943342003772
ENSG00000105617	PBANKA_071420	-0.238457088084886
ENSG00000169071	PBANKA_071420	-0.246699061514778
ENSG00000275342	PBANKA_071420	-0.189611422226648
ENSG00000157703	PBANKA_071420	-0.19761653442934
ENSG00000177380	PBANKA_071420	-0.20486493845154
ENSG00000244486	PBANKA_071420	-0.230213059941987
ENSG00000163833	PBANKA_071420	-0.237967745292745
ENSG00000174996	PBANKA_071420	-0.238676655068966
ENSG00000103150	PBANKA_071420	-0.216444875755788
ENSG00000121653	PBANKA_071420	-0.234131931947307
ENSG00000171723	PBANKA_071420	-0.201906044921144
ENSG00000214128	PBANKA_071420	-0.189570635648439
ENSG00000064205	PBANKA_071420	-0.191269676871788
ENSG00000052344	PBANKA_071420	-0.200141239574367
ENSG00000184524	PBANKA_071420	-0.205269849248982
ENSG00000110448	PBANKA_071420	-0.237832723263689
ENSG00000141232	PBANKA_071420	-0.210695473421893
ENSG00000188488	PBANKA_071420	-0.240398128375869
ENSG00000116525	PBANKA_071420	-0.206714859905195
ENSG00000171603	PBANKA_071420	-0.233120899787655
ENSG00000184897	PBANKA_071420	-0.231418024331449
ENSG00000089597	PBANKA_071420	-0.21699887742669
ENSG00000205143	PBANKA_071420	-0.229210994631778
ENSG00000127561	PBANKA_071420	-0.274052442273317
ENSG00000205593	PBANKA_071420	-0.231284806212831
ENSG00000105429	PBANKA_071420	-0.242455249272848
ENSG00000126464	PBANKA_071420	-0.281951365244054
ENSG00000170260	PBANKA_071420	-0.260111252577696
ENSG00000020633	PBANKA_071420	-0.236712179482483
ENSG00000105229	PBANKA_071420	-0.219945552006458
ENSG00000196968	PBANKA_071420	-0.22012535960982
ENSG00000159792	PBANKA_071420	-0.232410871183739
ENSG00000073861	PBANKA_071420	-0.233765946177249
ENSG00000179364	PBANKA_071420	-0.225492223984891
ENSG00000182325	PBANKA_071420	-0.234320206268867
ENSG00000204590	PBANKA_071420	-0.203868049420665
ENSG00000184857	PBANKA_071420	-0.247086477533371
ENSG00000142102	PBANKA_071420	-0.222225669411266
ENSG00000128482	PBANKA_071420	-0.230592852779119
ENSG00000110171	PBANKA_071420	-0.282368074464191
ENSG00000100241	PBANKA_071420	-0.234861298869522
ENSG00000125447	PBANKA_071420	-0.195367026437375
ENSG00000123427	PBANKA_071420	-0.252730937725608
ENSG00000179846	PBANKA_071420	-0.232991262365719
ENSG00000130726	PBANKA_071420	-0.235260819918256
ENSG00000101883	PBANKA_071420	-0.184323181111972
ENSG00000005206	PBANKA_071420	-0.244789592727592
ENSG00000141294	PBANKA_071420	-0.253945883026522
ENSG00000071894	PBANKA_071420	-0.243544173961536
ENSG00000165917	PBANKA_071420	-0.192361688108436
ENSG00000179562	PBANKA_071420	-0.220216667104565
ENSG00000186174	PBANKA_071420	-0.264693953326161
ENSG00000165507	PBANKA_071420	-0.253560412279138
ENSG00000124608	PBANKA_071420	-0.230119719150943
ENSG00000198169	PBANKA_071420	-0.230975505227368
ENSG00000066185	PBANKA_071420	-0.209328977304611
ENSG00000171812	PBANKA_071420	-0.21455354205861
ENSG00000100253	PBANKA_071420	-0.231643990799666
ENSG00000138771	PBANKA_071420	-0.235507106824235
ENSG00000142552	PBANKA_071420	-0.222808906551919
ENSG00000154319	PBANKA_071420	-0.195485238604194
ENSG00000169508	PBANKA_071420	-0.241821242879671
ENSG00000186710	PBANKA_071420	-0.270811394410334
ENSG00000130643	PBANKA_071420	-0.210353267941378
ENSG00000100997	PBANKA_071420	-0.215903004136518
ENSG00000100994	PBANKA_071420	-0.219684209388069
ENSG00000204659	PBANKA_071420	-0.218665437002729
ENSG00000164099	PBANKA_071420	-0.247821248630675
ENSG00000141026	PBANKA_071420	-0.252537975093398
ENSG00000176884	PBANKA_071420	-0.22179276260215
ENSG00000110777	PBANKA_071420	-0.214213522241069
ENSG00000148832	PBANKA_071420	-0.257049254298145
ENSG00000120820	PBANKA_071420	-0.231959939643369
ENSG00000177728	PBANKA_071420	-0.241191960932169
ENSG00000130669	PBANKA_071420	-0.248500983296405
ENSG00000100739	PBANKA_071420	-0.186493728620022
ENSG00000239306	PBANKA_071420	-0.217542174653629
ENSG00000185670	PBANKA_071420	-0.230202982539832
ENSG00000197226	PBANKA_071420	-0.206171159017695
ENSG00000213088	PBANKA_071420	0.361301454324111
ENSG00000182195	PBANKA_071420	-0.230736283553998
ENSG00000090861	PBANKA_071420	-0.228706346097813
ENSG00000167549	PBANKA_071420	-0.249637790942158
ENSG00000135253	PBANKA_071420	-0.255351920154929
ENSG00000158423	PBANKA_071420	-0.22658352526323
ENSG00000167615	PBANKA_071420	-0.218866746280883
ENSG00000182580	PBANKA_071420	-0.212926315531069
ENSG00000243284	PBANKA_071420	-0.209004624276727
ENSG00000005379	PBANKA_071420	-0.256048200369342
ENSG00000162723	PBANKA_071420	-0.235622410254594
ENSG00000167535	PBANKA_071420	-0.230245161283855
ENSG00000198835	PBANKA_071420	-0.224175050682067
ENSG00000033100	PBANKA_071420	-0.205140320614831
ENSG00000161509	PBANKA_071420	-0.218069350313251
ENSG00000185105	PBANKA_071420	-0.263539550540717
ENSG00000181656	PBANKA_071420	-0.221492170533126
ENSG00000272031	PBANKA_071420	-0.261320229988696
ENSG00000104881	PBANKA_071420	-0.256790142133693
ENSG00000146063	PBANKA_071420	-0.225176375683142
ENSG00000138111	PBANKA_071420	-0.239525096479827
ENSG00000247626	PBANKA_071420	-0.232244105082287
ENSG00000157368	PBANKA_071420	-0.189947125979968
ENSG00000158158	PBANKA_071420	-0.225389251710299
ENSG00000158113	PBANKA_071420	-0.237052497415664
ENSG00000158022	PBANKA_071420	-0.20619589464851
ENSG00000143799	PBANKA_071420	-0.211846999621209
ENSG00000135643	PBANKA_071420	-0.221913009557244
ENSG00000111674	PBANKA_071420	-0.219066130366391
ENSG00000125531	PBANKA_071420	-0.26405232386409
ENSG00000114654	PBANKA_071420	-0.256171103963035
ENSG00000234284	PBANKA_071420	-0.202535025241913
ENSG00000175262	PBANKA_071420	-0.242250022864629
ENSG00000198851	PBANKA_071420	-0.229640457481559
ENSG00000137275	PBANKA_071430	0.400433603313908
ENSG00000185340	PBANKA_071430	0.84882472685135
ENSG00000176595	PBANKA_071430	0.740956652817725
ENSG00000164366	PBANKA_071430	0.658187665042261
ENSG00000100276	PBANKA_071430	0.551926953463001
ENSG00000171877	PBANKA_071430	0.898766558646413
ENSG00000139505	PBANKA_071430	0.388335547382038
ENSG00000088756	PBANKA_071430	0.541426457139175
ENSG00000127528	PBANKA_071430	0.191471048938248
ENSG00000124813	PBANKA_071430	0.516368454107832
ENSG00000169752	PBANKA_071430	0.697589505392076
ENSG00000182208	PBANKA_071430	0.739306503196189
ENSG00000165474	PBANKA_071430	0.508581189868059
ENSG00000152669	PBANKA_071430	0.880115078436931
ENSG00000100307	PBANKA_071430	0.555869776923393
ENSG00000160145	PBANKA_071430	0.600440674364329
ENSG00000204564	PBANKA_071430	0.353667527005899
ENSG00000173960	PBANKA_071430	0.440849680384003
ENSG00000157510	PBANKA_071430	0.857804536822741
ENSG00000088854	PBANKA_071430	0.64589392165751
ENSG00000123545	PBANKA_071430	0.48162579375033
ENSG00000187867	PBANKA_071430	0.674275774531527
ENSG00000145982	PBANKA_071430	0.767019745329252
ENSG00000034693	PBANKA_071430	0.858342761418976
ENSG00000092200	PBANKA_071430	0.324277627620871
ENSG00000130311	PBANKA_071430	0.905858737836089
ENSG00000001036	PBANKA_071430	0.605377995702878
ENSG00000188779	PBANKA_071430	0.748707102979918
ENSG00000074855	PBANKA_071430	0.555972055254947
ENSG00000141934	PBANKA_071430	0.357223689679973
ENSG00000168811	PBANKA_071430	0.892813949671193
ENSG00000165338	PBANKA_071430	0.318420487769235
ENSG00000164695	PBANKA_071430	0.352745938719919
ENSG00000167130	PBANKA_071430	0.459340417837082
ENSG00000138621	PBANKA_071430	0.743878460332624
ENSG00000258644	PBANKA_071430	0.692724738528344
ENSG00000126777	PBANKA_071430	0.505918635167759
ENSG00000189001	PBANKA_071430	0.845191200893586
ENSG00000205639	PBANKA_071430	0.842802266045822
ENSG00000163602	PBANKA_071430	0.374842400726248
ENSG00000152520	PBANKA_071430	0.416803992387047
ENSG00000111845	PBANKA_071430	0.916318978311088
ENSG00000105556	PBANKA_071430	0.617133308521047
ENSG00000112144	PBANKA_071430	0.507329559042385
ENSG00000031691	PBANKA_071430	0.737894719529992
ENSG00000183963	PBANKA_071430	0.869268181590559
ENSG00000198718	PBANKA_071430	0.307308283853261
ENSG00000010322	PBANKA_071430	0.490078924696569
ENSG00000101367	PBANKA_071430	0.435528088396039
ENSG00000047056	PBANKA_071430	0.515921770505484
ENSG00000100285	PBANKA_071430	0.608465498289946
ENSG00000178031	PBANKA_071430	0.602918698169683
ENSG00000179051	PBANKA_071430	0.779520773280259
ENSG00000103145	PBANKA_071430	0.582126909629124
ENSG00000066855	PBANKA_071430	0.373481123958306
ENSG00000133111	PBANKA_071430	0.901830972943487
ENSG00000131480	PBANKA_071430	0.746528985452798
ENSG00000167173	PBANKA_071430	0.38122941273933
ENSG00000115257	PBANKA_071430	0.464178350677699
ENSG00000164620	PBANKA_071430	0.498006229624268
ENSG00000225921	PBANKA_071430	0.793024461840908
ENSG00000115128	PBANKA_071430	0.583512969721852
ENSG00000010017	PBANKA_071430	0.432473672313348
ENSG00000145494	PBANKA_071430	0.707177872184049
ENSG00000103269	PBANKA_071430	0.55242881603516
ENSG00000180929	PBANKA_071430	0.424628132035527
ENSG00000137094	PBANKA_071430	0.650874344363064
ENSG00000119703	PBANKA_071430	0.721314299531556
ENSG00000137656	PBANKA_071430	0.397932582059479
ENSG00000074964	PBANKA_071430	0.620965445800127
ENSG00000244242	PBANKA_071430	0.593872495331651
ENSG00000165914	PBANKA_071430	0.694670724983415
ENSG00000278311	PBANKA_071430	0.896305938696874
ENSG00000124491	PBANKA_071430	0.418625981486075
ENSG00000116032	PBANKA_071430	0.700349111344147
ENSG00000186453	PBANKA_071430	0.516232627723236
ENSG00000148156	PBANKA_071430	0.765512980210708
ENSG00000171316	PBANKA_071430	0.527521182200955
ENSG00000086712	PBANKA_071430	0.524425008330513
ENSG00000182568	PBANKA_071430	0.859034106259938
ENSG00000089351	PBANKA_071430	0.851218260522793
ENSG00000103932	PBANKA_071430	0.566378128097864
ENSG00000113658	PBANKA_071430	0.74755573867506
ENSG00000166233	PBANKA_071430	0.634760241256491
ENSG00000112079	PBANKA_071430	0.596195339373172
ENSG00000105486	PBANKA_071430	0.645771494642579
ENSG00000101189	PBANKA_071430	0.908576273577515
ENSG00000128266	PBANKA_071430	0.545042607771534
ENSG00000102794	PBANKA_071430	0.897238689067011
ENSG00000006837	PBANKA_071430	0.706134272079489
ENSG00000072071	PBANKA_071430	0.580935438561505
ENSG00000174010	PBANKA_071430	0.873724639464861
ENSG00000185246	PBANKA_071430	0.362746001298065
ENSG00000204314	PBANKA_071430	0.605023056639732
ENSG00000043591	PBANKA_071430	0.780905678604797
ENSG00000072310	PBANKA_071430	0.493809027591143
ENSG00000255587	PBANKA_071430	0.284668131540982
ENSG00000174038	PBANKA_071430	0.420988727940869
ENSG00000007384	PBANKA_071430	0.727280097425205
ENSG00000146278	PBANKA_071430	0.395743011508979
ENSG00000100442	PBANKA_071430	0.818149634194481
ENSG00000008382	PBANKA_071430	0.631159612738543
ENSG00000108557	PBANKA_071430	0.583182283312025
ENSG00000142303	PBANKA_071430	0.863274325799242
ENSG00000125657	PBANKA_071430	0.734626387150388
ENSG00000177732	PBANKA_071430	0.454196267822201
ENSG00000109320	PBANKA_071430	0.550675493411246
ENSG00000114019	PBANKA_071430	0.851215908419808
ENSG00000112312	PBANKA_071430	0.677220018407413
ENSG00000132963	PBANKA_071430	0.507515738507461
ENSG00000146263	PBANKA_071430	0.602675299420124
ENSG00000101460	PBANKA_071430	0.602650919329118
ENSG00000148481	PBANKA_071430	0.790212794557866
ENSG00000084652	PBANKA_071430	0.488225156509536
ENSG00000099625	PBANKA_071430	0.920291475824621
ENSG00000184661	PBANKA_071430	0.539343225451163
ENSG00000005812	PBANKA_071430	0.703683151295632
ENSG00000118046	PBANKA_071430	0.812358646121039
ENSG00000114902	PBANKA_071430	0.482046061341796
ENSG00000125861	PBANKA_071430	0.713055113918318
ENSG00000100228	PBANKA_071430	0.552244503497211
ENSG00000082781	PBANKA_071430	0.897329681597283
ENSG00000102471	PBANKA_071430	0.901405587626715
ENSG00000130749	PBANKA_071430	0.514340260863069
ENSG00000134884	PBANKA_071430	0.31791693777913
ENSG00000107020	PBANKA_071430	0.828414630721032
ENSG00000128052	PBANKA_071430	0.73257438563583
ENSG00000168273	PBANKA_071430	0.470778038779792
ENSG00000161547	PBANKA_071430	0.430782943785625
ENSG00000214367	PBANKA_071430	0.413731193312019
ENSG00000166004	PBANKA_071430	0.398071452397252
ENSG00000127511	PBANKA_071430	0.771651093912877
ENSG00000197361	PBANKA_071430	0.776462687401603
ENSG00000196664	PBANKA_071430	0.580731981759374
ENSG00000136848	PBANKA_071430	0.824707813686614
ENSG00000178217	PBANKA_071430	0.76553923792973
ENSG00000169682	PBANKA_071430	0.484283461085863
ENSG00000160207	PBANKA_071430	0.336521946716796
ENSG00000001617	PBANKA_071430	0.569453489405174
ENSG00000121621	PBANKA_071430	0.381697282674463
ENSG00000131943	PBANKA_071430	0.710973674444525
ENSG00000130182	PBANKA_071430	0.621447208626295
ENSG00000128039	PBANKA_071430	0.750883223758433
ENSG00000135316	PBANKA_071430	0.497591575562463
ENSG00000132938	PBANKA_071430	0.697675556700114
ENSG00000108515	PBANKA_071430	0.536148176352536
ENSG00000173786	PBANKA_071430	0.342681069379359
ENSG00000174840	PBANKA_071430	0.322912071811289
ENSG00000198833	PBANKA_071430	0.475234695031392
ENSG00000111911	PBANKA_071430	0.548500827572563
ENSG00000132382	PBANKA_071430	0.780026919062939
ENSG00000166689	PBANKA_071430	0.821063112320909
ENSG00000172409	PBANKA_071430	0.516576813312714
ENSG00000146670	PBANKA_071430	0.618037939547998
ENSG00000128016	PBANKA_071430	0.791354098004058
ENSG00000008083	PBANKA_071430	0.740784692002078
ENSG00000256060	PBANKA_071430	0.904416926642753
ENSG00000088882	PBANKA_071430	0.865489984307169
ENSG00000139514	PBANKA_071430	0.775489472831576
ENSG00000072858	PBANKA_071430	0.645419952370854
ENSG00000105321	PBANKA_071430	0.883523669710992
ENSG00000162408	PBANKA_071430	0.702792551300182
ENSG00000092445	PBANKA_071430	0.791778899682757
ENSG00000130522	PBANKA_071430	0.757194583667085
ENSG00000122042	PBANKA_071430	0.685499454808731
ENSG00000160208	PBANKA_071430	0.811680665558604
ENSG00000168374	PBANKA_071430	0.502775065772888
ENSG00000107897	PBANKA_071430	0.700888246433678
ENSG00000047579	PBANKA_071430	0.384613432117565
ENSG00000167632	PBANKA_071430	0.435988261471979
ENSG00000139826	PBANKA_071430	0.471049744314599
ENSG00000203618	PBANKA_071430	0.833797841902483
ENSG00000222046	PBANKA_071430	0.442528081388615
ENSG00000112685	PBANKA_071430	0.526506246975676
ENSG00000120279	PBANKA_071430	0.915752190862306
ENSG00000090924	PBANKA_071430	0.437475015952804
ENSG00000105707	PBANKA_071430	0.437593131665947
ENSG00000175764	PBANKA_071430	0.88472207487711
ENSG00000149043	PBANKA_071430	0.876508015656306
ENSG00000198060	PBANKA_071430	0.811944965949478
ENSG00000167470	PBANKA_071430	0.70088628387612
ENSG00000101670	PBANKA_071430	0.496743052792731
ENSG00000138231	PBANKA_071430	0.849714149710853
ENSG00000110700	PBANKA_071430	0.566941737265589
ENSG00000158125	PBANKA_071430	0.807151650263147
ENSG00000136295	PBANKA_071430	0.67656684041122
ENSG00000136158	PBANKA_071430	0.718669338778066
ENSG00000183397	PBANKA_071430	0.812330679713239
ENSG00000151338	PBANKA_071430	0.450940559161953
ENSG00000151552	PBANKA_071430	0.51279003877443
ENSG00000113712	PBANKA_071430	0.381308686081554
ENSG00000261594	PBANKA_071430	0.838391524801037
ENSG00000087053	PBANKA_071430	0.525238387880674
ENSG00000144550	PBANKA_071430	0.402400105013754
ENSG00000162300	PBANKA_071430	0.758603764060037
ENSG00000135604	PBANKA_071430	0.72506309808928
ENSG00000155252	PBANKA_071430	0.351040952315504
ENSG00000109471	PBANKA_071430	0.719607865409423
ENSG00000132953	PBANKA_071430	0.391956160605278
ENSG00000146469	PBANKA_071430	0.622135161158081
ENSG00000181472	PBANKA_071430	0.823858994761027
ENSG00000257704	PBANKA_071430	0.652186203084914
ENSG00000254469	PBANKA_071430	0.635351780044096
ENSG00000168938	PBANKA_071430	0.803869274919484
ENSG00000005961	PBANKA_071430	0.876365846896428
ENSG00000167721	PBANKA_071430	0.707951092217916
ENSG00000261371	PBANKA_071430	0.775722146923258
ENSG00000196932	PBANKA_071430	0.78328992841031
ENSG00000131831	PBANKA_071430	0.712184729431026
ENSG00000112877	PBANKA_071430	0.854266088885889
ENSG00000141699	PBANKA_071430	0.424150363866181
ENSG00000146070	PBANKA_071430	0.866117843396944
ENSG00000063761	PBANKA_071430	0.411120808932887
ENSG00000008300	PBANKA_071430	0.614228415229345
ENSG00000109846	PBANKA_071430	0.695714568468034
ENSG00000136504	PBANKA_071430	0.366123154245505
ENSG00000066382	PBANKA_071430	0.477937918542874
ENSG00000103326	PBANKA_071430	0.596168505456712
ENSG00000128989	PBANKA_071430	0.76320962943388
ENSG00000187479	PBANKA_071430	0.449140261904387
ENSG00000116273	PBANKA_071430	0.813736976218473
ENSG00000102098	PBANKA_071430	0.661913911466417
ENSG00000076928	PBANKA_071430	0.608876009814884
ENSG00000103550	PBANKA_071430	0.653016870869645
ENSG00000130347	PBANKA_071430	0.853904545863894
ENSG00000126216	PBANKA_071430	0.632480397538859
ENSG00000105655	PBANKA_071430	0.581109457613561
ENSG00000133935	PBANKA_071430	0.408280070798304
ENSG00000133119	PBANKA_071430	0.894831512641757
ENSG00000166272	PBANKA_071430	0.286669230805221
ENSG00000168994	PBANKA_071430	0.864651282285849
ENSG00000166398	PBANKA_071430	0.535151373568343
ENSG00000085872	PBANKA_071430	0.670339603820235
ENSG00000068137	PBANKA_071430	0.647572415976296
ENSG00000123595	PBANKA_071430	0.506443575054124
ENSG00000170917	PBANKA_071430	0.838423012398825
ENSG00000205126	PBANKA_071430	0.773632935336908
ENSG00000164938	PBANKA_071430	0.528350493011545
ENSG00000163683	PBANKA_071430	0.799326530370647
ENSG00000183655	PBANKA_071430	0.874031549765565
ENSG00000134107	PBANKA_071430	0.83340979974599
ENSG00000183346	PBANKA_071430	0.815425476352824
ENSG00000185043	PBANKA_071430	0.527018671402966
ENSG00000079691	PBANKA_071430	0.463367058142906
ENSG00000132952	PBANKA_071430	0.873898586127595
ENSG00000008256	PBANKA_071430	0.566276330869249
ENSG00000169375	PBANKA_071430	0.698596285551499
ENSG00000184949	PBANKA_071430	0.766972390587787
ENSG00000049192	PBANKA_071430	0.681936360344111
ENSG00000101220	PBANKA_071430	0.709473827435352
ENSG00000113384	PBANKA_071430	0.708777630820701
ENSG00000119446	PBANKA_071430	0.687162966720529
ENSG00000145214	PBANKA_071430	0.705683839178544
ENSG00000142513	PBANKA_071430	0.823906992337064
ENSG00000136514	PBANKA_071430	0.877921356895788
ENSG00000124193	PBANKA_071430	0.354902416496741
ENSG00000170502	PBANKA_071430	0.589424252820123
ENSG00000145375	PBANKA_071430	0.837966109838435
ENSG00000122299	PBANKA_071430	0.641897326588693
ENSG00000185950	PBANKA_071430	0.442185675040173
ENSG00000177453	PBANKA_071430	0.407557875026421
ENSG00000120329	PBANKA_071430	0.60204440120074
ENSG00000111319	PBANKA_071430	0.713934689946163
ENSG00000095596	PBANKA_071430	0.698624859431694
ENSG00000156983	PBANKA_071430	0.894147517048604
ENSG00000136811	PBANKA_071430	0.321088599624671
ENSG00000169515	PBANKA_071430	0.577759917196518
ENSG00000180044	PBANKA_071430	0.899608010732722
ENSG00000136603	PBANKA_071430	0.639109742874214
ENSG00000110455	PBANKA_071430	0.811485138105955
ENSG00000137269	PBANKA_071430	0.401770977576276
ENSG00000058404	PBANKA_071430	0.682185929940859
ENSG00000139880	PBANKA_071430	0.468545991365862
ENSG00000105063	PBANKA_071430	0.285201325389277
ENSG00000090432	PBANKA_071430	0.569981936993842
ENSG00000160214	PBANKA_071430	0.863989562124681
ENSG00000256525	PBANKA_071430	0.691547514304325
ENSG00000230062	PBANKA_071430	0.755973572747736
ENSG00000134109	PBANKA_071430	0.615556580541533
ENSG00000142197	PBANKA_071430	0.841603102661637
ENSG00000132437	PBANKA_071430	0.914913479674414
ENSG00000275832	PBANKA_071430	0.798645519602962
ENSG00000075131	PBANKA_071430	0.554268665832962
ENSG00000179041	PBANKA_071430	0.416659230248752
ENSG00000007541	PBANKA_071430	0.427707461746319
ENSG00000173141	PBANKA_071430	0.450092639284073
ENSG00000070388	PBANKA_071430	0.780913981611308
ENSG00000048545	PBANKA_071430	0.73860229250388
ENSG00000130348	PBANKA_071430	0.376138511637926
ENSG00000126746	PBANKA_071430	0.568706204542175
ENSG00000117000	PBANKA_071430	0.561692231218254
ENSG00000167178	PBANKA_071430	0.885480961941174
ENSG00000108854	PBANKA_071430	0.34345881453833
ENSG00000133398	PBANKA_071430	0.85689280646432
ENSG00000148154	PBANKA_071430	0.586304322902563
ENSG00000253846	PBANKA_071430	0.765980035293464
ENSG00000206418	PBANKA_071430	0.714800453592471
ENSG00000108947	PBANKA_071430	0.52963958211764
ENSG00000166407	PBANKA_071430	0.824783869256333
ENSG00000132004	PBANKA_071430	0.734357722418194
ENSG00000163820	PBANKA_071430	0.529770482774238
ENSG00000129009	PBANKA_071430	0.795002234965348
ENSG00000133265	PBANKA_071430	0.388733123054394
ENSG00000122877	PBANKA_071430	0.79334812161598
ENSG00000113615	PBANKA_071430	0.494182606269867
ENSG00000105668	PBANKA_071430	0.503097861543294
ENSG00000127578	PBANKA_071430	0.756648179328005
ENSG00000164236	PBANKA_071430	0.833253484433478
ENSG00000260325	PBANKA_071430	0.48986656271968
ENSG00000067646	PBANKA_071430	0.569212023769113
ENSG00000164068	PBANKA_071430	0.68981903930204
ENSG00000113161	PBANKA_071430	0.398919709912523
ENSG00000108509	PBANKA_071430	0.404380435205303
ENSG00000150712	PBANKA_071430	0.368650085542552
ENSG00000119402	PBANKA_071430	0.786276407343925
ENSG00000115216	PBANKA_071430	0.473889194410248
ENSG00000166068	PBANKA_071430	0.612880958646032
ENSG00000148120	PBANKA_071430	0.629694008835776
ENSG00000073464	PBANKA_071430	0.538003177910384
ENSG00000239857	PBANKA_071430	0.693093878856741
ENSG00000080839	PBANKA_071430	0.35415829753844
ENSG00000099864	PBANKA_071430	0.555069826886892
ENSG00000100813	PBANKA_071430	0.597167263634258
ENSG00000145996	PBANKA_071430	0.545242961858639
ENSG00000175449	PBANKA_071430	0.383197301433104
ENSG00000136918	PBANKA_071430	0.583100149464954
ENSG00000176020	PBANKA_071430	0.532008828705504
ENSG00000134070	PBANKA_071430	0.895546514223311
ENSG00000173578	PBANKA_071430	0.731771694475812
ENSG00000122692	PBANKA_071430	0.352601089095046
ENSG00000146047	PBANKA_071430	0.909743077340891
ENSG00000136950	PBANKA_071430	0.706289015521228
ENSG00000065491	PBANKA_071430	0.577734856277131
ENSG00000124784	PBANKA_071430	0.901047376256283
ENSG00000167674	PBANKA_071430	0.51455816776376
ENSG00000088451	PBANKA_071430	0.437645923685545
ENSG00000170677	PBANKA_071430	0.811933931093969
ENSG00000151470	PBANKA_071430	0.475922353616175
ENSG00000183914	PBANKA_071430	0.805036031584113
ENSG00000183255	PBANKA_071430	0.718052058724112
ENSG00000131013	PBANKA_071430	0.46553000626555
ENSG00000165506	PBANKA_071430	0.768186777807957
ENSG00000137331	PBANKA_071430	0.544865563709786
ENSG00000006194	PBANKA_071430	0.796400745351739
ENSG00000165282	PBANKA_071430	0.436370760093041
ENSG00000115758	PBANKA_071430	0.851054321543115
ENSG00000163584	PBANKA_071430	0.853093265751491
ENSG00000272333	PBANKA_071430	0.353388630790547
ENSG00000175130	PBANKA_071430	0.878908072888893
ENSG00000104472	PBANKA_071430	0.791887886063599
ENSG00000185942	PBANKA_071430	0.788948260976522
ENSG00000101871	PBANKA_071430	0.874029405140984
ENSG00000183337	PBANKA_071430	0.617308732922647
ENSG00000108405	PBANKA_071430	0.75793956768416
ENSG00000164056	PBANKA_071430	0.83888965555003
ENSG00000134815	PBANKA_071430	0.681224040441758
ENSG00000168067	PBANKA_071430	0.798858323543087
ENSG00000126785	PBANKA_071430	0.88557921718002
ENSG00000159259	PBANKA_071430	0.794985050664581
ENSG00000111850	PBANKA_071430	0.40523852834713
ENSG00000126432	PBANKA_071430	0.618104790410417
ENSG00000121797	PBANKA_071430	0.856967156256545
ENSG00000196116	PBANKA_071430	0.493712684785167
ENSG00000169499	PBANKA_071430	0.362859481222289
ENSG00000160951	PBANKA_071430	0.832209090880958
ENSG00000073670	PBANKA_071430	0.361843941149121
ENSG00000149634	PBANKA_071430	0.660040030386436
ENSG00000099812	PBANKA_071430	0.843954763471645
ENSG00000188396	PBANKA_071430	0.68959597990623
ENSG00000173846	PBANKA_071430	0.768647129301596
ENSG00000085117	PBANKA_071430	0.543816554002946
ENSG00000113520	PBANKA_071430	0.75735104797301
ENSG00000166920	PBANKA_071430	0.561108462140028
ENSG00000118579	PBANKA_071430	0.423954206771441
ENSG00000104154	PBANKA_071430	0.444337063297323
ENSG00000273604	PBANKA_071430	0.850640387840214
ENSG00000180098	PBANKA_071430	0.478946635239522
ENSG00000116212	PBANKA_071430	0.407749630931879
ENSG00000275023	PBANKA_071430	0.503220698607795
ENSG00000108576	PBANKA_071430	0.859433389722053
ENSG00000131477	PBANKA_071430	0.90498559123021
ENSG00000165283	PBANKA_071430	0.492476941571449
ENSG00000101193	PBANKA_071430	0.580585832943417
ENSG00000196235	PBANKA_071430	0.38137303415598
ENSG00000129518	PBANKA_071430	0.395694787771364
ENSG00000055211	PBANKA_071430	0.838864630603982
ENSG00000103253	PBANKA_071430	0.683197275547109
ENSG00000167874	PBANKA_071430	0.357437801884242
ENSG00000148331	PBANKA_071430	0.734703956330596
ENSG00000145833	PBANKA_071430	0.38266605967617
ENSG00000186625	PBANKA_071430	0.381642511371842
ENSG00000169218	PBANKA_071430	0.802395694106788
ENSG00000061337	PBANKA_071430	0.782182276516724
ENSG00000131475	PBANKA_071430	0.69957986095321
ENSG00000044446	PBANKA_071430	0.448173534455633
ENSG00000164916	PBANKA_071430	0.48810308193052
ENSG00000107175	PBANKA_071430	0.745496669868674
ENSG00000105438	PBANKA_071430	0.665128499750309
ENSG00000159640	PBANKA_071430	0.607348924670601
ENSG00000189410	PBANKA_071430	0.910534227530364
ENSG00000121068	PBANKA_071430	0.662590466235693
ENSG00000136161	PBANKA_071430	0.626608841849244
ENSG00000011105	PBANKA_071430	0.822866277352969
ENSG00000105464	PBANKA_071430	0.593039049609771
ENSG00000277258	PBANKA_071430	0.784338404504438
ENSG00000070444	PBANKA_071430	0.423514495351409
ENSG00000124207	PBANKA_071430	0.669049576256844
ENSG00000108830	PBANKA_071430	0.890301754086789
ENSG00000151458	PBANKA_071430	0.634167186834139
ENSG00000198964	PBANKA_071430	0.567531636817368
ENSG00000129250	PBANKA_071430	0.821146480809594
ENSG00000172244	PBANKA_071430	0.916138279727697
ENSG00000242173	PBANKA_071430	0.762116486085443
ENSG00000181104	PBANKA_071430	0.679565211427856
ENSG00000164220	PBANKA_071430	0.745801298442699
ENSG00000076344	PBANKA_071430	0.848472139819582
ENSG00000056558	PBANKA_071430	0.548964722383811
ENSG00000137200	PBANKA_071430	0.496811581481693
ENSG00000108578	PBANKA_071430	0.411495459700191
ENSG00000262655	PBANKA_071430	0.734294797922252
ENSG00000167112	PBANKA_071430	0.58928241252693
ENSG00000004961	PBANKA_071430	0.525250065954312
ENSG00000169710	PBANKA_071430	0.49681004209191
ENSG00000091831	PBANKA_071430	0.472619453354612
ENSG00000095397	PBANKA_071430	0.913521532183617
ENSG00000159363	PBANKA_071430	0.430156782145097
ENSG00000167311	PBANKA_071430	0.831167322390589
ENSG00000176890	PBANKA_071430	0.66826449122853
ENSG00000103966	PBANKA_071430	0.802094979096744
ENSG00000129455	PBANKA_071430	0.869627299482908
ENSG00000157992	PBANKA_071430	0.861801903398315
ENSG00000068697	PBANKA_071430	0.410972306938565
ENSG00000126562	PBANKA_071430	0.902717210871695
ENSG00000126821	PBANKA_071430	0.536327816028144
ENSG00000182400	PBANKA_071430	0.287344732246729
ENSG00000164087	PBANKA_071430	0.771240345768528
ENSG00000113504	PBANKA_071430	0.602993205119405
ENSG00000140022	PBANKA_071430	0.769549131360831
ENSG00000132467	PBANKA_071430	0.488720259373849
ENSG00000120265	PBANKA_071430	0.612789632657562
ENSG00000134690	PBANKA_071430	0.667779453170182
ENSG00000105364	PBANKA_071430	0.715444474934571
ENSG00000140750	PBANKA_071430	0.500100907060625
ENSG00000132570	PBANKA_071430	0.358376242238024
ENSG00000283297	PBANKA_071430	0.762494090208966
ENSG00000123739	PBANKA_071430	0.742428546870991
ENSG00000127483	PBANKA_071430	0.485563956646192
ENSG00000115760	PBANKA_071430	0.64986779658129
ENSG00000025796	PBANKA_071430	0.590357549314871
ENSG00000023330	PBANKA_071430	0.614235547693106
ENSG00000161996	PBANKA_071430	0.569171948244213
ENSG00000177370	PBANKA_071430	0.401966863378836
ENSG00000176532	PBANKA_071430	0.585616756023051
ENSG00000074370	PBANKA_071430	0.663158915155743
ENSG00000163634	PBANKA_071430	0.737719716163474
ENSG00000100105	PBANKA_071430	0.583508205278163
ENSG00000160447	PBANKA_071430	0.666772360136748
ENSG00000237515	PBANKA_071430	0.614642008320951
ENSG00000168566	PBANKA_071430	0.764890329589023
ENSG00000071537	PBANKA_071430	0.403199905738281
ENSG00000160360	PBANKA_071430	0.542571605656208
ENSG00000107518	PBANKA_071430	0.383025916264299
ENSG00000142484	PBANKA_071430	0.583730199173666
ENSG00000215131	PBANKA_071430	0.794383502312241
ENSG00000142166	PBANKA_071430	0.590300593264669
ENSG00000186377	PBANKA_071430	0.642994065402185
ENSG00000177076	PBANKA_071430	0.895582846003432
ENSG00000232112	PBANKA_071430	0.586804445845283
ENSG00000044574	PBANKA_071430	0.901420819739112
ENSG00000221821	PBANKA_071430	0.58893924752313
ENSG00000149577	PBANKA_071430	0.599387866761472
ENSG00000015520	PBANKA_071430	0.398614067616148
ENSG00000181751	PBANKA_071430	0.870752208852009
ENSG00000157693	PBANKA_071430	0.463452774412099
ENSG00000187815	PBANKA_071430	0.534784743312232
ENSG00000124713	PBANKA_071430	0.491890128494142
ENSG00000178821	PBANKA_071430	0.901002519632387
ENSG00000147647	PBANKA_071430	0.823318203602489
ENSG00000164935	PBANKA_071430	0.924701382298935
ENSG00000137822	PBANKA_071430	0.671204332937181
ENSG00000181026	PBANKA_071430	0.638356384845968
ENSG00000165996	PBANKA_071430	0.866522634157281
ENSG00000109534	PBANKA_071430	0.42699803334839
ENSG00000126581	PBANKA_071430	0.683300765286663
ENSG00000175595	PBANKA_071430	0.402275447183919
ENSG00000149658	PBANKA_071430	0.539635249823516
ENSG00000105281	PBANKA_071430	0.502937200823567
ENSG00000143952	PBANKA_071430	0.547764715690945
ENSG00000079313	PBANKA_071430	0.903109325026774
ENSG00000176563	PBANKA_071430	0.484412999693989
ENSG00000100836	PBANKA_071430	0.688743619556402
ENSG00000167981	PBANKA_071430	0.73326383408917
ENSG00000109265	PBANKA_071430	0.85328188656044
ENSG00000136936	PBANKA_071430	0.63688836609068
ENSG00000165410	PBANKA_071430	0.652127409122897
ENSG00000088002	PBANKA_071430	0.887952529595144
ENSG00000160445	PBANKA_071430	0.354758484017526
ENSG00000184708	PBANKA_071430	0.714276087147893
ENSG00000136247	PBANKA_071430	0.571913728587805
ENSG00000105419	PBANKA_071430	0.898491918964025
ENSG00000108176	PBANKA_071430	0.823550672039879
ENSG00000159055	PBANKA_071430	0.656624730363492
ENSG00000130818	PBANKA_071430	0.312719641156276
ENSG00000088826	PBANKA_071430	0.798543671162957
ENSG00000145740	PBANKA_071430	0.386783268767743
ENSG00000156642	PBANKA_071430	0.818025597603148
ENSG00000198089	PBANKA_071430	0.522999799852056
ENSG00000132535	PBANKA_071430	0.453491703570334
ENSG00000004776	PBANKA_071430	0.907299278162914
ENSG00000176410	PBANKA_071430	0.669942662703962
ENSG00000186111	PBANKA_071430	0.784261375426899
ENSG00000078140	PBANKA_071430	0.851773258598576
ENSG00000110318	PBANKA_071430	0.469242388641834
ENSG00000100567	PBANKA_071430	0.570928936439551
ENSG00000147669	PBANKA_071430	0.412209406746226
ENSG00000053501	PBANKA_071430	0.868662774737084
ENSG00000141349	PBANKA_071430	0.645813308259275
ENSG00000183570	PBANKA_071430	0.8201500997064
ENSG00000088356	PBANKA_071430	0.590632394471977
ENSG00000205669	PBANKA_071430	0.285250943162044
ENSG00000096717	PBANKA_071430	0.282249999483449
ENSG00000105404	PBANKA_071430	0.432646774163172
ENSG00000147650	PBANKA_071430	0.422277913597701
ENSG00000149609	PBANKA_071430	0.767197895209544
ENSG00000176095	PBANKA_071430	0.505413734714572
ENSG00000275489	PBANKA_071430	0.80685589362255
ENSG00000171843	PBANKA_071430	0.641906856347763
ENSG00000135372	PBANKA_071430	0.545420414719458
ENSG00000166347	PBANKA_071430	0.870317722268518
ENSG00000113460	PBANKA_071430	0.580103582256143
ENSG00000126583	PBANKA_071430	0.647932622250198
ENSG00000171219	PBANKA_071430	0.838398479863119
ENSG00000196449	PBANKA_071430	0.885048387607008
ENSG00000140564	PBANKA_071430	0.565078137769631
ENSG00000108733	PBANKA_071430	0.851794151377952
ENSG00000116205	PBANKA_071430	0.636821540355099
ENSG00000125835	PBANKA_071430	0.373157782873264
ENSG00000019505	PBANKA_071430	0.88171027199335
ENSG00000176635	PBANKA_071430	0.874724996879861
ENSG00000110756	PBANKA_071430	0.486086195040053
ENSG00000086102	PBANKA_071430	0.519229560670719
ENSG00000198937	PBANKA_071430	0.764572790918676
ENSG00000150471	PBANKA_071430	0.757631843238603
ENSG00000148339	PBANKA_071430	0.558535903043708
ENSG00000145990	PBANKA_071430	0.368432421264816
ENSG00000120686	PBANKA_071430	0.644331104600049
ENSG00000121753	PBANKA_071430	0.334525228393414
ENSG00000105640	PBANKA_071430	0.603705803847827
ENSG00000150787	PBANKA_071430	0.736128281893271
ENSG00000106993	PBANKA_071430	0.644696551360826
ENSG00000162975	PBANKA_071430	0.846899051840502
ENSG00000137693	PBANKA_071430	0.905421185649047
ENSG00000162927	PBANKA_071430	0.449938910625311
ENSG00000121892	PBANKA_071430	0.287974555305828
ENSG00000169857	PBANKA_071430	0.677295673667964
ENSG00000140157	PBANKA_071430	0.524766427004096
ENSG00000164849	PBANKA_071430	0.724579146160672
ENSG00000134874	PBANKA_071430	0.904639160772862
ENSG00000088726	PBANKA_071430	0.91015156978245
ENSG00000101412	PBANKA_071430	0.637245201544183
ENSG00000120519	PBANKA_071430	0.502735306235659
ENSG00000120063	PBANKA_071430	0.547459922774727
ENSG00000170088	PBANKA_071430	0.873900553911477
ENSG00000108106	PBANKA_071430	0.748172799122384
ENSG00000270885	PBANKA_071430	0.781154147505754
ENSG00000165684	PBANKA_071430	0.736140906484934
ENSG00000151151	PBANKA_071430	0.448751312114127
ENSG00000135336	PBANKA_071430	0.623765304368741
ENSG00000121210	PBANKA_071430	0.38160414244104
ENSG00000151778	PBANKA_071430	0.868761178311031
ENSG00000070778	PBANKA_071430	0.782443381060411
ENSG00000182179	PBANKA_071430	0.905729566715244
ENSG00000145147	PBANKA_071430	0.434049554874388
ENSG00000140459	PBANKA_071430	0.896334175097922
ENSG00000059145	PBANKA_071430	0.492459843495876
ENSG00000106789	PBANKA_071430	0.707969770200236
ENSG00000134028	PBANKA_071430	0.607292990724073
ENSG00000102804	PBANKA_071430	0.921254215724321
ENSG00000102543	PBANKA_071430	0.880365371861098
ENSG00000198917	PBANKA_071430	0.664236382866442
ENSG00000128342	PBANKA_071430	0.89137967346481
ENSG00000130595	PBANKA_071430	0.831676860423624
ENSG00000160113	PBANKA_071430	0.733813279768371
ENSG00000168907	PBANKA_071430	0.664457021109517
ENSG00000197077	PBANKA_071430	0.474378317590173
ENSG00000187239	PBANKA_071430	0.348378622763795
ENSG00000115226	PBANKA_071430	0.584807790357281
ENSG00000140534	PBANKA_071430	0.708472836432168
ENSG00000213995	PBANKA_071430	0.516028284288101
ENSG00000108559	PBANKA_071430	0.775212500550906
ENSG00000145743	PBANKA_071430	0.434176468048624
ENSG00000099985	PBANKA_071430	0.786287072050373
ENSG00000166813	PBANKA_071430	0.910034074604471
ENSG00000132646	PBANKA_071430	0.682289541546771
ENSG00000188352	PBANKA_071430	0.29774891907995
ENSG00000150593	PBANKA_071430	0.310235157205108
ENSG00000275004	PBANKA_071430	0.814207620323167
ENSG00000136738	PBANKA_071430	0.502288576924257
ENSG00000108840	PBANKA_071430	0.405069012147302
ENSG00000137103	PBANKA_071430	0.422805605116058
ENSG00000197921	PBANKA_071430	0.864984128360891
ENSG00000100632	PBANKA_071430	0.673432750035929
ENSG00000204930	PBANKA_071430	0.864265089660743
ENSG00000176401	PBANKA_071430	0.459655040224837
ENSG00000155827	PBANKA_071430	0.507854301941354
ENSG00000186130	PBANKA_071430	0.320971331805282
ENSG00000170091	PBANKA_071430	0.90044909277063
ENSG00000165689	PBANKA_071430	0.763772434773162
ENSG00000100982	PBANKA_071430	0.612491723258862
ENSG00000110076	PBANKA_071430	0.417586167241535
ENSG00000160886	PBANKA_071430	0.838627524459144
ENSG00000112139	PBANKA_071430	0.566973913001495
ENSG00000132846	PBANKA_071430	0.908269098576638
ENSG00000100053	PBANKA_071430	0.840128917889423
ENSG00000069509	PBANKA_071430	0.802457690255928
ENSG00000075461	PBANKA_071430	0.677195726186329
ENSG00000179833	PBANKA_071430	0.687883698518138
ENSG00000178691	PBANKA_071430	0.508650633517468
ENSG00000128059	PBANKA_071430	0.624611345149778
ENSG00000106077	PBANKA_071430	0.468793238684795
ENSG00000175895	PBANKA_071430	0.30706973500984
ENSG00000119396	PBANKA_071430	0.789964150161708
ENSG00000156172	PBANKA_071430	0.889452830353814
ENSG00000083896	PBANKA_071430	0.722506317180399
ENSG00000164400	PBANKA_071430	0.884990750500537
ENSG00000104969	PBANKA_071430	0.793176228398445
ENSG00000144868	PBANKA_071430	0.782374136772011
ENSG00000163347	PBANKA_071430	0.700596235705304
ENSG00000164362	PBANKA_071430	0.472816185501402
ENSG00000126233	PBANKA_071430	0.675670339853722
ENSG00000137872	PBANKA_071430	0.4940486497263
ENSG00000057935	PBANKA_071430	0.505352761735222
ENSG00000131435	PBANKA_071430	0.869181990626178
ENSG00000128829	PBANKA_071430	0.505942576397489
ENSG00000108064	PBANKA_071430	0.712499354042621
ENSG00000083635	PBANKA_071430	0.861601418945548
ENSG00000144712	PBANKA_071430	0.834925357598803
ENSG00000185245	PBANKA_071430	0.774782781980329
ENSG00000162298	PBANKA_071430	0.551148670388871
ENSG00000198890	PBANKA_071430	0.698416843833321
ENSG00000183722	PBANKA_071430	0.844452784398085
ENSG00000166963	PBANKA_071430	0.550576261202497
ENSG00000049249	PBANKA_071430	0.846522923298146
ENSG00000171223	PBANKA_071430	0.623000628796933
ENSG00000123268	PBANKA_071430	0.835790498080586
ENSG00000168826	PBANKA_071430	0.426753376256256
ENSG00000188921	PBANKA_071430	0.696777751652951
ENSG00000197483	PBANKA_071430	0.630526870328565
ENSG00000053328	PBANKA_071430	0.332039788518326
ENSG00000103126	PBANKA_071430	0.611005770450706
ENSG00000165997	PBANKA_071430	0.788022704547924
ENSG00000156030	PBANKA_071430	0.552660296740114
ENSG00000176248	PBANKA_071430	0.703862872840794
ENSG00000145386	PBANKA_071430	0.50491288885782
ENSG00000113318	PBANKA_071430	0.614219602435434
ENSG00000141576	PBANKA_071430	0.339260145545131
ENSG00000182272	PBANKA_071430	0.505446111989326
ENSG00000099308	PBANKA_071430	0.333077050434986
ENSG00000243477	PBANKA_071430	0.330779871633482
ENSG00000130477	PBANKA_071430	0.616488378666373
ENSG00000204209	PBANKA_071430	0.832023806031249
ENSG00000125675	PBANKA_071430	0.79433976709159
ENSG00000156639	PBANKA_071430	0.772063041795176
ENSG00000134996	PBANKA_071430	0.298801848796375
ENSG00000148384	PBANKA_071430	0.766348278054102
ENSG00000167257	PBANKA_071430	0.330792538596515
ENSG00000221890	PBANKA_071430	0.724341822602587
ENSG00000108312	PBANKA_071430	0.42388636191173
ENSG00000063169	PBANKA_071430	0.853952269027355
ENSG00000134200	PBANKA_071430	0.438197081269253
ENSG00000101292	PBANKA_071430	0.802263851362531
ENSG00000053372	PBANKA_071430	0.861631465717593
ENSG00000104313	PBANKA_071430	0.743416562396912
ENSG00000087076	PBANKA_071430	0.906575673108231
ENSG00000184363	PBANKA_071430	0.605122964092466
ENSG00000134198	PBANKA_071430	0.431002017932506
ENSG00000112715	PBANKA_071430	0.568637667560154
ENSG00000276043	PBANKA_071430	0.480812247034444
ENSG00000153487	PBANKA_071430	0.839844676399183
ENSG00000128805	PBANKA_071430	0.792089446258815
ENSG00000176058	PBANKA_071430	0.267078958108491
ENSG00000125772	PBANKA_071430	0.444082876840993
ENSG00000116285	PBANKA_071430	0.897468616277847
ENSG00000087152	PBANKA_071430	0.65551168908408
ENSG00000105559	PBANKA_071430	0.646933588807258
ENSG00000198171	PBANKA_071430	0.676871098137941
ENSG00000197594	PBANKA_071430	0.55439023041604
ENSG00000138606	PBANKA_071430	0.846220397163966
ENSG00000110046	PBANKA_071430	0.469496004364167
ENSG00000171931	PBANKA_071430	0.551679714044045
ENSG00000244355	PBANKA_071430	0.869579756752705
ENSG00000100350	PBANKA_071430	0.640337005005439
ENSG00000105538	PBANKA_071430	0.885223039427857
ENSG00000065615	PBANKA_071430	0.343777467442194
ENSG00000174137	PBANKA_071430	0.905188652179538
ENSG00000139793	PBANKA_071430	0.387646472068221
ENSG00000164880	PBANKA_071430	0.640991129964102
ENSG00000156469	PBANKA_071430	0.80845324846076
ENSG00000087074	PBANKA_071430	0.622531546415767
ENSG00000197170	PBANKA_071430	0.435285472910724
ENSG00000126003	PBANKA_071430	0.500606189484566
ENSG00000196208	PBANKA_071430	0.820923410876619
ENSG00000275835	PBANKA_071430	0.410434490677514
ENSG00000105737	PBANKA_071430	0.445677325941468
ENSG00000146376	PBANKA_071430	0.587751902439817
ENSG00000167100	PBANKA_071430	0.84676418565513
ENSG00000127452	PBANKA_071430	0.742943659906128
ENSG00000171855	PBANKA_071430	0.855259474588141
ENSG00000153558	PBANKA_071430	0.846708305345851
ENSG00000185262	PBANKA_071430	0.588796307598089
ENSG00000176597	PBANKA_071430	0.62739053780755
ENSG00000198517	PBANKA_071430	0.811753805988834
ENSG00000142319	PBANKA_071430	0.582413297203627
ENSG00000105698	PBANKA_071430	0.463824208768804
ENSG00000104804	PBANKA_071430	0.685792471796884
ENSG00000110218	PBANKA_071430	0.571533527983933
ENSG00000166925	PBANKA_071430	0.652402756694697
ENSG00000175220	PBANKA_071430	0.816390300325326
ENSG00000218891	PBANKA_071430	0.816805957412069
ENSG00000196923	PBANKA_071430	0.531959966137699
ENSG00000165312	PBANKA_071430	0.537731589226314
ENSG00000085741	PBANKA_071430	0.72311235538603
ENSG00000166924	PBANKA_071430	0.715575290154205
ENSG00000179943	PBANKA_071430	0.898584603949713
ENSG00000175213	PBANKA_071430	0.528334166212204
ENSG00000153560	PBANKA_071430	0.609243004520058
ENSG00000008438	PBANKA_071430	0.578629143880922
ENSG00000232810	PBANKA_071430	0.823228436666104
ENSG00000162006	PBANKA_071430	0.68690937875522
ENSG00000197696	PBANKA_071430	0.872436713550025
ENSG00000068831	PBANKA_071430	0.550320538746121
ENSG00000154040	PBANKA_071430	0.6623848054755
ENSG00000183560	PBANKA_071430	0.610707918044653
ENSG00000188467	PBANKA_071430	0.728575560165175
ENSG00000127191	PBANKA_071430	0.442661190579055
ENSG00000094804	PBANKA_071430	0.583020610028291
ENSG00000167487	PBANKA_071430	0.768914708372594
ENSG00000183763	PBANKA_071430	0.661495565275341
ENSG00000196776	PBANKA_071430	0.803967887246769
ENSG00000176046	PBANKA_071430	0.831494292839139
ENSG00000205307	PBANKA_071430	0.514046240354513
ENSG00000088448	PBANKA_071430	0.372603547550149
ENSG00000106333	PBANKA_071430	0.43745425169104
ENSG00000152518	PBANKA_071430	0.635406495785673
ENSG00000261221	PBANKA_071430	0.703544598760409
ENSG00000157933	PBANKA_071430	0.901599806877591
ENSG00000101421	PBANKA_071430	0.892280778842566
ENSG00000101413	PBANKA_071430	0.871315925061814
ENSG00000120903	PBANKA_071430	0.70121746236328
ENSG00000145824	PBANKA_071430	0.777825571496566
ENSG00000091073	PBANKA_071430	0.591414645246251
ENSG00000198959	PBANKA_071430	0.838973531860389
ENSG00000183172	PBANKA_071430	0.870539146430066
ENSG00000125977	PBANKA_071430	0.741848743820773
ENSG00000160392	PBANKA_071430	0.591387125632855
ENSG00000127588	PBANKA_071430	0.623526874800468
ENSG00000125970	PBANKA_071430	0.708594063462315
ENSG00000107341	PBANKA_071430	0.735490349985297
ENSG00000178814	PBANKA_071430	0.452081591510703
ENSG00000116954	PBANKA_071430	0.372068798961394
ENSG00000129484	PBANKA_071430	0.468702687078653
ENSG00000109606	PBANKA_071430	0.620659887977511
ENSG00000081148	PBANKA_071430	0.300406369529421
ENSG00000114767	PBANKA_071430	0.891502467771563
ENSG00000176476	PBANKA_071430	0.449951699242093
ENSG00000123901	PBANKA_071430	0.593369949886961
ENSG00000179213	PBANKA_071430	0.82452012105398
ENSG00000174231	PBANKA_071430	0.386623954857962
ENSG00000165355	PBANKA_071430	0.6328230449296
ENSG00000186806	PBANKA_071430	0.536431071822105
ENSG00000115091	PBANKA_071430	0.411360777971282
ENSG00000154640	PBANKA_071430	0.847861437451172
ENSG00000014123	PBANKA_071430	0.360135961861712
ENSG00000161542	PBANKA_071430	0.470836700202023
ENSG00000205339	PBANKA_071430	0.473411798217092
ENSG00000130822	PBANKA_071430	0.697106330002697
ENSG00000139835	PBANKA_071430	0.806789538345461
ENSG00000163932	PBANKA_071430	0.888596897385868
ENSG00000187535	PBANKA_071430	0.533338882951634
ENSG00000176919	PBANKA_071430	0.558655996675619
ENSG00000105649	PBANKA_071430	0.605176341637324
ENSG00000183918	PBANKA_071430	0.631969030948118
ENSG00000082516	PBANKA_071430	0.490340339265093
ENSG00000179094	PBANKA_071430	0.892614340560895
ENSG00000188986	PBANKA_071430	0.645637373635009
ENSG00000187097	PBANKA_071430	0.663012637179855
ENSG00000198113	PBANKA_071430	0.522967935934625
ENSG00000143033	PBANKA_071430	0.404820592861268
ENSG00000163626	PBANKA_071430	0.470031869696506
ENSG00000154642	PBANKA_071430	0.500705266791905
ENSG00000132950	PBANKA_071430	0.436033675469362
ENSG00000148291	PBANKA_071430	0.69441709271562
ENSG00000198435	PBANKA_071430	0.917075943518057
ENSG00000171522	PBANKA_071430	0.67670211616829
ENSG00000205846	PBANKA_071430	0.844839518454373
ENSG00000151012	PBANKA_071430	0.807052412311782
ENSG00000124374	PBANKA_071430	0.900406483421577
ENSG00000129933	PBANKA_071430	0.742592608441127
ENSG00000172818	PBANKA_071430	0.658345629779226
ENSG00000166527	PBANKA_071430	0.577861234229443
ENSG00000105695	PBANKA_071430	0.690253920517076
ENSG00000120738	PBANKA_071430	0.825791243629586
ENSG00000178184	PBANKA_071430	0.724010069700404
ENSG00000153975	PBANKA_071430	0.853577174726442
ENSG00000142731	PBANKA_071430	0.709696885290568
ENSG00000007168	PBANKA_071430	0.751794437583493
ENSG00000172247	PBANKA_071430	0.678093154280946
ENSG00000165521	PBANKA_071430	0.429825337600264
ENSG00000130338	PBANKA_071430	0.754932381847952
ENSG00000128607	PBANKA_071430	0.394122013823783
ENSG00000041880	PBANKA_071430	0.709861774878412
ENSG00000000003	PBANKA_071430	0.623674137161281
ENSG00000136152	PBANKA_071430	0.63836402945048
ENSG00000141750	PBANKA_071430	0.517879640869816
ENSG00000186088	PBANKA_071430	0.346656481359379
ENSG00000232040	PBANKA_071430	0.905107873358375
ENSG00000010318	PBANKA_071430	0.587191990575102
ENSG00000102362	PBANKA_071430	0.863716841493836
ENSG00000077549	PBANKA_071430	0.396578330581943
ENSG00000183840	PBANKA_071430	0.782350008079055
ENSG00000146842	PBANKA_071430	0.810830756169553
ENSG00000143107	PBANKA_071430	0.819309665233098
ENSG00000121879	PBANKA_071430	0.334147610923206
ENSG00000204420	PBANKA_071430	0.403764663394452
ENSG00000164054	PBANKA_071430	0.592955499420672
ENSG00000173436	PBANKA_071430	0.461889304408683
ENSG00000051009	PBANKA_071430	0.669236708865058
ENSG00000180998	PBANKA_071430	0.394962000471459
ENSG00000173276	PBANKA_071430	0.496282470861971
ENSG00000138463	PBANKA_071430	0.458180184183125
ENSG00000143457	PBANKA_071430	0.58627407558204
ENSG00000204421	PBANKA_071430	0.891855886457542
ENSG00000065675	PBANKA_071430	0.522190806551354
ENSG00000106330	PBANKA_071430	0.509968996896744
ENSG00000149090	PBANKA_071430	0.606379762047473
ENSG00000104140	PBANKA_071430	0.854195317966885
ENSG00000139734	PBANKA_071430	0.653071322045694
ENSG00000101811	PBANKA_071430	0.47969437093075
ENSG00000095739	PBANKA_071430	0.625251601620318
ENSG00000109381	PBANKA_071430	0.446982492787949
ENSG00000132003	PBANKA_071430	0.868042541459824
ENSG00000122786	PBANKA_071430	0.693025023822626
ENSG00000171823	PBANKA_071430	0.53469712268897
ENSG00000082458	PBANKA_071430	0.311942738229535
ENSG00000157259	PBANKA_071430	0.819957436926028
ENSG00000146433	PBANKA_071430	0.385370331618831
ENSG00000111229	PBANKA_071430	0.455413280431611
ENSG00000167491	PBANKA_071430	0.515897337024646
ENSG00000108819	PBANKA_071430	0.356638037735912
ENSG00000131871	PBANKA_071430	0.465669565301527
ENSG00000178038	PBANKA_071430	0.6838863305191
ENSG00000124786	PBANKA_071430	0.914798811204308
ENSG00000071575	PBANKA_071430	0.344003554537429
ENSG00000120053	PBANKA_071430	0.792087151433639
ENSG00000120885	PBANKA_071430	0.581600470582808
ENSG00000171100	PBANKA_071430	0.462844526927477
ENSG00000119514	PBANKA_071430	0.349929402348545
ENSG00000119411	PBANKA_071430	0.566929925609474
ENSG00000179361	PBANKA_071430	0.712642879789954
ENSG00000128917	PBANKA_071430	0.896306717441484
ENSG00000177469	PBANKA_071430	0.868965984231937
ENSG00000175287	PBANKA_071430	0.809407979406638
ENSG00000131747	PBANKA_071430	0.410418209892592
ENSG00000148218	PBANKA_071430	0.386819731569922
ENSG00000105135	PBANKA_071430	0.640818236381281
ENSG00000134758	PBANKA_071430	0.482918180136329
ENSG00000064102	PBANKA_071430	0.751866278388188
ENSG00000041802	PBANKA_071430	0.848544936887002
ENSG00000169902	PBANKA_071430	0.76714924578126
ENSG00000160563	PBANKA_071430	0.767371926158179
ENSG00000144655	PBANKA_071430	0.83874150228582
ENSG00000152939	PBANKA_071430	0.722218888590164
ENSG00000159164	PBANKA_071430	0.494665790156504
ENSG00000107819	PBANKA_071430	0.502012619557884
ENSG00000141753	PBANKA_071430	0.722881241728
ENSG00000099377	PBANKA_071430	0.705591996251802
ENSG00000130222	PBANKA_071430	0.862465194907654
ENSG00000151575	PBANKA_071430	0.714344264705072
ENSG00000164743	PBANKA_071430	0.645823662985462
ENSG00000137463	PBANKA_071430	0.695374186501702
ENSG00000129355	PBANKA_071430	0.61639545514578
ENSG00000070950	PBANKA_071430	0.785157739856889
ENSG00000164134	PBANKA_071430	0.494141778736817
ENSG00000116824	PBANKA_071430	0.58014425982595
ENSG00000198142	PBANKA_071430	0.843751100251364
ENSG00000155090	PBANKA_071430	0.678109852257094
ENSG00000176390	PBANKA_071430	0.559412039647879
ENSG00000111790	PBANKA_071430	0.401943849214959
ENSG00000105227	PBANKA_071430	0.39312207471476
ENSG00000120457	PBANKA_071430	0.916309784081013
ENSG00000179632	PBANKA_071430	0.453016694428173
ENSG00000156222	PBANKA_071430	0.574476425246694
ENSG00000168228	PBANKA_071430	0.537287871373914
ENSG00000165349	PBANKA_071430	0.802563475038639
ENSG00000162664	PBANKA_071430	0.881418766290193
ENSG00000115446	PBANKA_071430	0.432348956328421
ENSG00000131746	PBANKA_071430	0.590410815047099
ENSG00000004487	PBANKA_071430	0.39984581720078
ENSG00000162851	PBANKA_071430	0.85202747995164
ENSG00000163935	PBANKA_071430	0.691941639231408
ENSG00000213996	PBANKA_071430	0.717612805687309
ENSG00000169155	PBANKA_071430	0.481358271119574
ENSG00000100749	PBANKA_071430	0.685932911075699
ENSG00000102384	PBANKA_071430	0.352967007089967
ENSG00000101577	PBANKA_071430	0.339027869122479
ENSG00000183579	PBANKA_071430	0.608760860819552
ENSG00000086827	PBANKA_071430	0.34049782126405
ENSG00000172354	PBANKA_071430	0.470770780898828
ENSG00000203879	PBANKA_071430	0.497598377567501
ENSG00000184271	PBANKA_071430	0.827723277113095
ENSG00000196358	PBANKA_071430	0.626651340864397
ENSG00000139055	PBANKA_071430	0.333417003880035
ENSG00000036549	PBANKA_071430	0.674206214959381
ENSG00000167005	PBANKA_071430	0.70030484841276
ENSG00000020129	PBANKA_071430	0.709367611532798
ENSG00000186187	PBANKA_071430	0.901392319256117
ENSG00000129951	PBANKA_071430	0.685569838549824
ENSG00000145632	PBANKA_071430	0.620215343991281
ENSG00000125845	PBANKA_071430	0.499431603575943
ENSG00000106266	PBANKA_071430	0.709449026199458
ENSG00000162714	PBANKA_071430	0.520854624176593
ENSG00000172086	PBANKA_071430	0.351670304381303
ENSG00000196544	PBANKA_071430	0.486779714316068
ENSG00000197498	PBANKA_071430	0.417886346969435
ENSG00000115593	PBANKA_071430	0.494046667603653
ENSG00000104901	PBANKA_071430	0.681325835124144
ENSG00000130762	PBANKA_071430	0.83277437634941
ENSG00000165244	PBANKA_071430	0.821835526769991
ENSG00000102385	PBANKA_071430	0.305415056372185
ENSG00000241058	PBANKA_071430	0.64463565505739
ENSG00000132017	PBANKA_071430	0.749511949799165
ENSG00000127993	PBANKA_071430	0.455854733788152
ENSG00000115361	PBANKA_071430	0.871764193660236
ENSG00000181085	PBANKA_071430	0.820182029915703
ENSG00000204165	PBANKA_071430	0.548848012703613
ENSG00000152944	PBANKA_071430	0.761279695405106
ENSG00000159714	PBANKA_071430	0.565293548337478
ENSG00000029993	PBANKA_071430	0.812335190126236
ENSG00000166816	PBANKA_071430	0.672506257213349
ENSG00000130427	PBANKA_071430	0.677779663343043
ENSG00000109919	PBANKA_071430	0.588868049229446
ENSG00000139610	PBANKA_071430	0.903204715371522
ENSG00000130254	PBANKA_071430	0.415866660052868
ENSG00000151503	PBANKA_071430	0.482752674671474
ENSG00000068308	PBANKA_071430	0.503475377466036
ENSG00000122515	PBANKA_071430	0.460882224116573
ENSG00000264522	PBANKA_071430	0.882985681816037
ENSG00000150316	PBANKA_071430	0.56238304604692
ENSG00000184517	PBANKA_071430	0.785612814933819
ENSG00000130699	PBANKA_071430	0.706309305338186
ENSG00000176601	PBANKA_071430	0.313024689828994
ENSG00000228727	PBANKA_071430	0.805323336044863
ENSG00000130956	PBANKA_071430	0.489643772965148
ENSG00000185100	PBANKA_071430	0.599677471554659
ENSG00000155714	PBANKA_071430	0.644312036037224
ENSG00000176208	PBANKA_071430	0.594865996685823
ENSG00000185716	PBANKA_071430	0.772023971454833
ENSG00000132823	PBANKA_071430	0.59080687932103
ENSG00000044090	PBANKA_071430	0.300081118918488
ENSG00000180190	PBANKA_071430	0.819585801979262
ENSG00000105738	PBANKA_071430	0.759670252781275
ENSG00000165660	PBANKA_071430	0.888318873716111
ENSG00000023041	PBANKA_071430	0.394509785003465
ENSG00000097046	PBANKA_071430	0.630806458578597
ENSG00000158106	PBANKA_071430	0.541601385705302
ENSG00000187416	PBANKA_071430	0.698666375982753
ENSG00000081154	PBANKA_071430	0.499399173792373
ENSG00000170322	PBANKA_071430	0.698225414316982
ENSG00000174521	PBANKA_071430	0.690646074590677
ENSG00000019995	PBANKA_071430	0.822174919703416
ENSG00000112651	PBANKA_071430	0.534944743764847
ENSG00000066422	PBANKA_071430	0.32135411213915
ENSG00000121361	PBANKA_071430	0.635030547946838
ENSG00000176142	PBANKA_071430	0.463816243629715
ENSG00000158417	PBANKA_071430	0.609719516438579
ENSG00000106484	PBANKA_071430	0.913003043048405
ENSG00000106537	PBANKA_071430	0.904718357406697
ENSG00000213822	PBANKA_071430	0.795994237973765
ENSG00000130653	PBANKA_071430	0.899329547327225
ENSG00000171227	PBANKA_071430	0.845253261568175
ENSG00000100522	PBANKA_071430	0.649878379833851
ENSG00000186298	PBANKA_071430	0.370573510045906
ENSG00000111752	PBANKA_071430	0.770901070051405
ENSG00000161860	PBANKA_071430	0.840239576122485
ENSG00000117133	PBANKA_071430	0.773067960806789
ENSG00000161544	PBANKA_071430	0.404825979859994
ENSG00000203724	PBANKA_071430	0.832885337645996
ENSG00000139629	PBANKA_071430	0.565163150956808
ENSG00000157881	PBANKA_071430	0.889434771760957
ENSG00000162511	PBANKA_071430	0.58136681161837
ENSG00000124721	PBANKA_071430	0.411940081998429
ENSG00000178531	PBANKA_071430	0.887828899641444
ENSG00000186998	PBANKA_071430	0.750259659412879
ENSG00000167074	PBANKA_071430	0.562249240556377
ENSG00000107362	PBANKA_071430	0.654394243285041
ENSG00000023909	PBANKA_071430	0.621443263972836
ENSG00000132005	PBANKA_071430	0.684084556862976
ENSG00000101323	PBANKA_071430	0.839339996388719
ENSG00000198576	PBANKA_071430	0.815442388372627
ENSG00000197763	PBANKA_071430	0.611009381444958
ENSG00000244617	PBANKA_071430	0.865996206840582
ENSG00000168386	PBANKA_071430	0.539181952709357
ENSG00000179588	PBANKA_071430	0.715301109241231
ENSG00000197780	PBANKA_071430	0.378715664704919
ENSG00000180900	PBANKA_071430	0.721062666065391
ENSG00000135697	PBANKA_071430	0.476383876401386
ENSG00000185989	PBANKA_071430	0.575818295784605
ENSG00000197818	PBANKA_071430	0.599112496567248
ENSG00000142864	PBANKA_071430	0.831869154626912
ENSG00000158480	PBANKA_071430	0.865953801301934
ENSG00000158109	PBANKA_071430	0.669649944888436
ENSG00000150907	PBANKA_071430	0.444782391566845
ENSG00000158545	PBANKA_071430	0.570257100369057
ENSG00000157450	PBANKA_071430	0.516050816789753
ENSG00000124391	PBANKA_071430	0.756871912820509
ENSG00000162377	PBANKA_071430	0.572306716911635
ENSG00000178997	PBANKA_071430	0.470132900086116
ENSG00000272886	PBANKA_071430	0.869635542726345
ENSG00000141040	PBANKA_071430	0.51643844546623
ENSG00000148606	PBANKA_071430	0.574818243065376
ENSG00000180304	PBANKA_071430	0.622913518125924
ENSG00000162378	PBANKA_071430	0.358349800639633
ENSG00000135482	PBANKA_071430	0.490004848367864
ENSG00000138030	PBANKA_071430	0.557095006382435
ENSG00000108839	PBANKA_071430	0.899988634554787
ENSG00000204248	PBANKA_071430	0.923062590743995
ENSG00000179832	PBANKA_071430	0.493349861154257
ENSG00000101152	PBANKA_071430	0.444089127731675
ENSG00000144935	PBANKA_071430	0.654688056929946
ENSG00000154945	PBANKA_071430	0.569039608262054
ENSG00000134864	PBANKA_071430	0.420039873394975
ENSG00000126947	PBANKA_071430	0.837698027542878
ENSG00000111245	PBANKA_071430	0.858474291744663
ENSG00000113194	PBANKA_071430	0.684622542384573
ENSG00000103319	PBANKA_071430	0.52221717133628
ENSG00000166831	PBANKA_071430	0.782603707486506
ENSG00000166961	PBANKA_071430	0.62948278092557
ENSG00000148090	PBANKA_071430	0.871241456576086
ENSG00000182504	PBANKA_071430	0.5183928732003
ENSG00000089723	PBANKA_071430	0.732488663197513
ENSG00000160325	PBANKA_071430	0.594967937889702
ENSG00000137948	PBANKA_071430	0.490608260576512
ENSG00000175567	PBANKA_071430	0.45386128446945
ENSG00000110514	PBANKA_071430	0.790595484495853
ENSG00000196782	PBANKA_071430	0.499467206290702
ENSG00000146676	PBANKA_071430	0.331169364191393
ENSG00000188523	PBANKA_071430	0.614760965068713
ENSG00000139197	PBANKA_071430	0.715432831556067
ENSG00000117016	PBANKA_071430	0.428777829816216
ENSG00000143412	PBANKA_071430	0.681926561958374
ENSG00000143409	PBANKA_071430	0.463037092467349
ENSG00000205129	PBANKA_071430	0.585959744266667
ENSG00000116717	PBANKA_071430	0.818296100458966
ENSG00000143401	PBANKA_071430	0.488451798736535
ENSG00000101000	PBANKA_071430	0.567598925397115
ENSG00000161328	PBANKA_071430	0.364253362706851
ENSG00000132604	PBANKA_071430	0.436669029695591
ENSG00000109787	PBANKA_071430	0.434461714998711
ENSG00000144283	PBANKA_071430	0.492671650643598
ENSG00000179627	PBANKA_071430	0.59099104753816
ENSG00000164609	PBANKA_071430	0.460069999796371
ENSG00000177156	PBANKA_071430	0.505363382435978
ENSG00000214360	PBANKA_071430	0.412438198758132
ENSG00000099814	PBANKA_071430	0.894785778316389
ENSG00000100263	PBANKA_071430	0.498587809296458
ENSG00000160741	PBANKA_071430	0.7264335753113
ENSG00000184867	PBANKA_071430	0.726786899837907
ENSG00000090686	PBANKA_071430	0.311632177329396
ENSG00000110104	PBANKA_071430	0.775539404399031
ENSG00000205755	PBANKA_071430	0.906850480683624
ENSG00000146083	PBANKA_071430	0.684747130909151
ENSG00000165724	PBANKA_071430	0.684515228820527
ENSG00000091127	PBANKA_071430	0.74090080484908
ENSG00000187446	PBANKA_071430	0.346344929816423
ENSG00000112473	PBANKA_071430	0.715998622164548
ENSG00000140986	PBANKA_071430	0.70728668115128
ENSG00000104671	PBANKA_071430	0.673042578318278
ENSG00000168496	PBANKA_071430	0.851067253372883
ENSG00000198742	PBANKA_071430	0.772072504352947
ENSG00000166886	PBANKA_071430	0.4394304415851
ENSG00000196700	PBANKA_071430	0.609277309640418
ENSG00000198276	PBANKA_071430	0.415199115110796
ENSG00000165757	PBANKA_071430	0.500325794946975
ENSG00000166987	PBANKA_071430	0.389528678824029
ENSG00000145569	PBANKA_071430	0.446525762511369
ENSG00000166428	PBANKA_071430	0.733155407486713
ENSG00000278570	PBANKA_071430	0.573231262861299
ENSG00000187860	PBANKA_071430	0.432791109434197
ENSG00000123342	PBANKA_071430	0.761948831503669
ENSG00000104723	PBANKA_071430	0.737192703798555
ENSG00000110844	PBANKA_071430	0.312680666031388
ENSG00000105329	PBANKA_071430	0.51215105882773
ENSG00000123810	PBANKA_071430	0.777934522622151
ENSG00000142039	PBANKA_071430	0.846140099882676
ENSG00000077348	PBANKA_071430	0.467674369775369
ENSG00000149346	PBANKA_071430	0.337388664532539
ENSG00000166265	PBANKA_071430	0.531763578998061
ENSG00000102931	PBANKA_071430	0.859185289235551
ENSG00000104852	PBANKA_071430	0.474592979378286
ENSG00000165912	PBANKA_071430	0.860028135821432
ENSG00000162702	PBANKA_071430	0.3410187926778
ENSG00000157110	PBANKA_071430	0.791196004034466
ENSG00000105852	PBANKA_071430	0.448536915286115
ENSG00000139567	PBANKA_071430	0.595923198662164
ENSG00000118292	PBANKA_071430	0.854748604168137
ENSG00000196504	PBANKA_071430	0.340287980693472
ENSG00000234127	PBANKA_071430	0.68188094219117
ENSG00000140553	PBANKA_071430	0.409025488965492
ENSG00000115183	PBANKA_071430	0.439642664957956
ENSG00000079432	PBANKA_071430	0.308283252975072
ENSG00000076826	PBANKA_071430	0.791286873407652
ENSG00000076003	PBANKA_071430	0.81814064993232
ENSG00000136144	PBANKA_071430	0.645296428924852
ENSG00000070047	PBANKA_071430	0.495956034032295
ENSG00000131375	PBANKA_071430	0.72079640786131
ENSG00000089234	PBANKA_071430	0.735004135261502
ENSG00000118200	PBANKA_071430	0.803563262718939
ENSG00000155868	PBANKA_071430	0.860905430539449
ENSG00000113263	PBANKA_071430	0.5111656787724
ENSG00000166965	PBANKA_071430	0.455497224530825
ENSG00000163218	PBANKA_071430	0.516834574104247
ENSG00000008324	PBANKA_071430	0.49671687102496
ENSG00000102910	PBANKA_071430	0.301017962877218
ENSG00000144802	PBANKA_071430	0.550292407136412
ENSG00000146776	PBANKA_071430	0.559534480029078
ENSG00000068323	PBANKA_071430	0.713258212220764
ENSG00000177868	PBANKA_071430	0.568397875280215
ENSG00000107672	PBANKA_071430	0.635014188854959
ENSG00000120688	PBANKA_071430	0.749903119275667
ENSG00000064199	PBANKA_071430	0.8389431416728
ENSG00000125912	PBANKA_071430	0.455584128544366
ENSG00000076924	PBANKA_071430	0.9026644998032
ENSG00000138834	PBANKA_071430	0.878773182198691
ENSG00000170522	PBANKA_071430	0.469506344439746
ENSG00000005189	PBANKA_071430	0.529290394214485
ENSG00000168476	PBANKA_071430	0.477514087557866
ENSG00000188706	PBANKA_071430	0.506209180324044
ENSG00000157168	PBANKA_071430	0.438128487437771
ENSG00000180233	PBANKA_071430	0.323740708202617
ENSG00000110107	PBANKA_071430	0.437147071158251
ENSG00000185467	PBANKA_071430	0.847999778700606
ENSG00000051341	PBANKA_071430	0.419718498240204
ENSG00000204228	PBANKA_071430	0.870617266726114
ENSG00000159208	PBANKA_071430	0.828890288382875
ENSG00000140332	PBANKA_071430	0.504156960998768
ENSG00000170779	PBANKA_071430	0.656211536987347
ENSG00000121905	PBANKA_071430	0.425427008260546
ENSG00000006118	PBANKA_071430	0.677073520786212
ENSG00000123358	PBANKA_071430	0.653277532823514
ENSG00000047230	PBANKA_071430	0.870687081129796
ENSG00000004866	PBANKA_071430	0.839862352612035
ENSG00000127920	PBANKA_071430	0.873753557104393
ENSG00000097021	PBANKA_071430	0.382663380924705
ENSG00000187961	PBANKA_071430	0.835042277036411
ENSG00000203910	PBANKA_071430	0.491606867528852
ENSG00000198910	PBANKA_071430	0.67869470811274
ENSG00000160679	PBANKA_071430	0.769699207343767
ENSG00000168924	PBANKA_071430	0.478236961355468
ENSG00000187642	PBANKA_071430	0.39551839087304
ENSG00000189171	PBANKA_071430	0.581612912114546
ENSG00000160678	PBANKA_071430	0.883932178794069
ENSG00000148426	PBANKA_071430	0.902513732711444
ENSG00000119878	PBANKA_071430	0.731359257484873
ENSG00000167513	PBANKA_071430	0.920197598166368
ENSG00000248385	PBANKA_071430	0.477248687031473
ENSG00000112701	PBANKA_071430	0.445195330833726
ENSG00000175104	PBANKA_071430	0.659805978413732
ENSG00000231500	PBANKA_071430	0.398612487319258
ENSG00000008282	PBANKA_071430	0.452855829188233
ENSG00000181830	PBANKA_071430	0.465001391668748
ENSG00000064309	PBANKA_071430	0.730860437718972
ENSG00000184599	PBANKA_071430	0.705634147415656
ENSG00000087087	PBANKA_071430	0.736586289543227
ENSG00000113448	PBANKA_071430	0.787737789638123
ENSG00000122484	PBANKA_071430	0.75775887733855
ENSG00000139160	PBANKA_071430	0.456428040386847
ENSG00000153234	PBANKA_071430	0.583400164106455
ENSG00000188827	PBANKA_071430	0.853744344999149
ENSG00000198824	PBANKA_071430	0.731085174502119
ENSG00000104221	PBANKA_071430	0.286472220008647
ENSG00000117360	PBANKA_071430	0.467987479814656
ENSG00000078269	PBANKA_071430	0.566469669608944
ENSG00000106100	PBANKA_071430	0.407716252741001
ENSG00000162642	PBANKA_071430	0.420104248245837
ENSG00000138823	PBANKA_071430	0.395258167635381
ENSG00000142867	PBANKA_071430	0.505940719166839
ENSG00000042832	PBANKA_071430	0.815332000550389
ENSG00000143434	PBANKA_071430	0.890486556896925
ENSG00000117519	PBANKA_071430	0.756424016622056
ENSG00000115526	PBANKA_071430	0.502515911057776
ENSG00000198799	PBANKA_071430	0.558336527921483
ENSG00000144229	PBANKA_071430	0.828908089640339
ENSG00000198932	PBANKA_071430	0.532821907399835
ENSG00000158301	PBANKA_071430	0.521162538648802
ENSG00000067177	PBANKA_071430	0.422888831957267
ENSG00000196092	PBANKA_071430	0.541650647877068
ENSG00000205832	PBANKA_071430	0.606783221869201
ENSG00000205078	PBANKA_071430	0.689289866111061
ENSG00000167657	PBANKA_071430	0.591373704064528
ENSG00000005249	PBANKA_071430	0.631189578426533
ENSG00000125975	PBANKA_071430	0.581924842432544
ENSG00000162616	PBANKA_071430	0.544984684846039
ENSG00000230778	PBANKA_071430	0.795569906152523
ENSG00000169217	PBANKA_071430	0.738988049010181
ENSG00000111875	PBANKA_071430	0.86521033266839
ENSG00000111885	PBANKA_071430	0.628910455984579
ENSG00000163125	PBANKA_071430	0.571008861822871
ENSG00000176125	PBANKA_071430	0.553343372583987
ENSG00000087085	PBANKA_071430	0.407563849376515
ENSG00000167566	PBANKA_071430	0.364720191910279
ENSG00000122862	PBANKA_071430	0.702828821654797
ENSG00000221866	PBANKA_071430	0.789748043465894
ENSG00000163157	PBANKA_071430	0.473566796325812
ENSG00000102317	PBANKA_071430	0.883270027751164
ENSG00000117174	PBANKA_071430	0.538064522800775
ENSG00000112039	PBANKA_071430	0.886096753474916
ENSG00000107443	PBANKA_071430	0.339005219131267
ENSG00000106554	PBANKA_071430	0.509442222226612
ENSG00000154146	PBANKA_071430	0.871891115403171
ENSG00000154153	PBANKA_071430	0.782096983595345
ENSG00000138162	PBANKA_071430	0.590510676589525
ENSG00000081051	PBANKA_071430	0.829802558657822
ENSG00000143374	PBANKA_071430	0.845816037953761
ENSG00000140961	PBANKA_071430	0.883097408215538
ENSG00000169252	PBANKA_071430	0.779750763722709
ENSG00000149564	PBANKA_071430	0.775807041538998
ENSG00000180346	PBANKA_071430	0.520993047620754
ENSG00000166484	PBANKA_071430	0.726637151872999
ENSG00000151748	PBANKA_071430	0.601010529611399
ENSG00000198513	PBANKA_071430	0.391052577192897
ENSG00000012983	PBANKA_071430	0.440708189635321
ENSG00000182606	PBANKA_071430	0.491299945565683
ENSG00000178498	PBANKA_071430	0.641480243659255
ENSG00000265808	PBANKA_071430	0.436933046419121
ENSG00000165566	PBANKA_071430	0.535284869384684
ENSG00000111846	PBANKA_071430	0.521466133257853
ENSG00000171747	PBANKA_071430	0.737047485987034
ENSG00000162650	PBANKA_071430	0.911974899139581
ENSG00000104885	PBANKA_071430	0.56468936499911
ENSG00000139579	PBANKA_071430	0.687343066287605
ENSG00000144048	PBANKA_071430	0.675226827131054
ENSG00000168672	PBANKA_071430	0.74409835079764
ENSG00000187017	PBANKA_071430	0.509377023689711
ENSG00000174151	PBANKA_071430	0.496626496241751
ENSG00000168288	PBANKA_071430	0.487403315779336
ENSG00000188157	PBANKA_071430	0.866857011374168
ENSG00000174749	PBANKA_071430	0.715214302852965
ENSG00000162676	PBANKA_071430	0.63655769039693
ENSG00000196632	PBANKA_071430	0.314716912296299
ENSG00000066557	PBANKA_071430	0.575629982827743
ENSG00000128564	PBANKA_071430	0.425959719748996
ENSG00000080546	PBANKA_071430	0.653154896075886
ENSG00000146858	PBANKA_071430	0.476245124347409
ENSG00000159173	PBANKA_071430	0.881337704027599
ENSG00000140943	PBANKA_071430	0.533957070690269
ENSG00000107937	PBANKA_071430	0.369733891487387
ENSG00000115963	PBANKA_071430	0.770465492872291
ENSG00000143369	PBANKA_071430	0.836930638305281
ENSG00000135502	PBANKA_071430	0.809727213970643
ENSG00000162522	PBANKA_071430	0.636407595082118
ENSG00000147324	PBANKA_071430	0.367269105572814
ENSG00000165527	PBANKA_071430	0.360642438419185
ENSG00000153214	PBANKA_071430	0.346509120451677
ENSG00000056277	PBANKA_071430	0.891894254062201
ENSG00000183496	PBANKA_071430	0.859033210081824
ENSG00000165632	PBANKA_071430	0.623539932056953
ENSG00000179295	PBANKA_071430	0.310293424615501
ENSG00000135454	PBANKA_071430	0.851961495952864
ENSG00000165119	PBANKA_071430	0.73459496535796
ENSG00000272325	PBANKA_071430	0.8834256167573
ENSG00000188037	PBANKA_071430	0.845137915505295
ENSG00000169122	PBANKA_071430	0.908130705245745
ENSG00000108691	PBANKA_071430	0.796867956649168
ENSG00000105939	PBANKA_071430	0.61962228388246
ENSG00000102302	PBANKA_071430	0.604946856416692
ENSG00000145780	PBANKA_071430	0.332223718991477
ENSG00000198700	PBANKA_071430	0.705413790034086
ENSG00000158435	PBANKA_071430	0.812713835880972
ENSG00000164587	PBANKA_071430	0.494311633647888
ENSG00000184898	PBANKA_071430	0.807415538534425
ENSG00000042286	PBANKA_071430	0.625031133866443
ENSG00000148357	PBANKA_071430	0.911438356452986
ENSG00000141867	PBANKA_071430	0.51647732748834
ENSG00000188343	PBANKA_071430	0.375229504915152
ENSG00000140307	PBANKA_071430	0.797897601797567
ENSG00000140287	PBANKA_071430	0.898778354964974
ENSG00000119508	PBANKA_071430	0.884026903033993
ENSG00000184716	PBANKA_071430	0.457696924094675
ENSG00000047249	PBANKA_071430	0.477581635685404
ENSG00000177030	PBANKA_071430	0.649933580004246
ENSG00000185122	PBANKA_071430	0.720396705629525
ENSG00000135069	PBANKA_071430	0.800302036681749
ENSG00000198478	PBANKA_071430	0.892386658810514
ENSG00000242028	PBANKA_071430	0.555496309366424
ENSG00000272047	PBANKA_071430	0.662036205745734
ENSG00000125503	PBANKA_071430	0.46753948994067
ENSG00000185000	PBANKA_071430	0.699547515717354
ENSG00000115165	PBANKA_071430	0.410362487843239
ENSG00000180574	PBANKA_071430	0.867167985257737
ENSG00000116754	PBANKA_071430	0.396096284054019
ENSG00000180209	PBANKA_071430	0.841437341691566
ENSG00000112759	PBANKA_071430	0.799747885082366
ENSG00000178307	PBANKA_071430	0.519273390824755
ENSG00000169925	PBANKA_071430	0.612188644061601
ENSG00000100385	PBANKA_071430	0.397792933723951
ENSG00000118655	PBANKA_071430	0.812502753743809
ENSG00000167987	PBANKA_071430	0.398394569741137
ENSG00000176040	PBANKA_071430	0.902771209360768
ENSG00000133466	PBANKA_071430	0.492830028535174
ENSG00000142082	PBANKA_071430	0.461677234263535
ENSG00000129170	PBANKA_071430	0.740985928575565
ENSG00000107404	PBANKA_071430	0.769439903604331
ENSG00000129245	PBANKA_071430	0.498348920673606
ENSG00000213780	PBANKA_071430	0.424294959060758
ENSG00000129173	PBANKA_071430	0.454774452342254
ENSG00000162607	PBANKA_071430	0.366185336831972
ENSG00000159840	PBANKA_071430	0.871295797652954
ENSG00000138722	PBANKA_071430	0.615798751689336
ENSG00000180096	PBANKA_071430	0.591641810445594
ENSG00000187840	PBANKA_071430	0.60321100191267
ENSG00000174348	PBANKA_071430	0.499917179345778
ENSG00000160094	PBANKA_071430	0.628878410204577
ENSG00000172733	PBANKA_071430	0.508041086529343
ENSG00000165392	PBANKA_071430	0.301328216866135
ENSG00000196363	PBANKA_071430	0.301801101978717
ENSG00000242265	PBANKA_071430	0.897783113825438
ENSG00000070214	PBANKA_071430	0.789572829437282
ENSG00000060140	PBANKA_071430	0.588109275859166
ENSG00000196455	PBANKA_071430	0.555736404082199
ENSG00000118454	PBANKA_071430	0.854072411075912
ENSG00000163281	PBANKA_071430	0.430735025225614
ENSG00000151806	PBANKA_071430	0.686526944490381
ENSG00000171608	PBANKA_071430	0.614779188602153
ENSG00000133226	PBANKA_071430	0.554948570878613
ENSG00000088053	PBANKA_071430	0.813058845221237
ENSG00000196408	PBANKA_071430	0.76793389392171
ENSG00000125870	PBANKA_071430	0.568732309773254
ENSG00000115233	PBANKA_071430	0.468594992793781
ENSG00000237330	PBANKA_071430	0.630815834002069
ENSG00000115738	PBANKA_071430	0.742006194374225
ENSG00000077721	PBANKA_071430	0.479527567353911
ENSG00000124334	PBANKA_071430	0.590858562413984
ENSG00000142669	PBANKA_071430	0.50060140107119
ENSG00000276231	PBANKA_071430	0.591080728381277
ENSG00000101945	PBANKA_071430	0.729065500228081
ENSG00000146477	PBANKA_071430	0.770373242288198
ENSG00000184389	PBANKA_071430	0.709956914478054
ENSG00000143614	PBANKA_071430	0.583259836329407
ENSG00000119669	PBANKA_071430	0.546311051131267
ENSG00000178773	PBANKA_071430	0.433473457666206
ENSG00000038358	PBANKA_071430	0.592327913032661
ENSG00000153140	PBANKA_071430	0.680050695855566
ENSG00000164169	PBANKA_071430	0.808096384453211
ENSG00000178188	PBANKA_071430	0.694346449101653
ENSG00000204396	PBANKA_071430	0.805476125542933
ENSG00000169504	PBANKA_071430	0.523985052378321
ENSG00000126461	PBANKA_071430	0.85225456427672
ENSG00000198369	PBANKA_071430	0.281398190566147
ENSG00000121274	PBANKA_071430	0.562584231166132
ENSG00000138670	PBANKA_071430	0.440140722944598
ENSG00000172578	PBANKA_071430	0.65133016986644
ENSG00000025772	PBANKA_071430	0.908877614290477
ENSG00000185634	PBANKA_071430	0.535764707195581
ENSG00000117614	PBANKA_071430	0.390468629711346
ENSG00000050748	PBANKA_071430	0.759168215120208
ENSG00000100104	PBANKA_071430	0.765242644382501
ENSG00000204394	PBANKA_071430	0.908855580750846
ENSG00000019144	PBANKA_071430	0.633549768109312
ENSG00000104907	PBANKA_071430	0.550900907553351
ENSG00000173894	PBANKA_071430	0.51225759829749
ENSG00000061656	PBANKA_071430	0.660746026659277
ENSG00000160877	PBANKA_071430	0.45857848711825
ENSG00000162384	PBANKA_071430	0.758214740806587
ENSG00000188937	PBANKA_071430	0.858546335778735
ENSG00000171858	PBANKA_071430	0.778349632697925
ENSG00000283597	PBANKA_071430	0.771436232208257
ENSG00000150672	PBANKA_071430	0.68355255129564
ENSG00000196453	PBANKA_071430	0.517556228756573
ENSG00000136891	PBANKA_071430	0.77181915310433
ENSG00000205220	PBANKA_071430	0.462628964308443
ENSG00000133030	PBANKA_071430	0.526225805795692
ENSG00000179292	PBANKA_071430	0.681504395980825
ENSG00000163170	PBANKA_071430	0.77975631020335
ENSG00000103710	PBANKA_071430	0.83145941226141
ENSG00000177455	PBANKA_071430	0.333292006799427
ENSG00000175505	PBANKA_071430	0.906249153273957
ENSG00000063244	PBANKA_071430	0.840671944831345
ENSG00000106178	PBANKA_071430	0.724678299561992
ENSG00000198680	PBANKA_071430	0.86584157462483
ENSG00000178966	PBANKA_071430	0.677674693455932
ENSG00000187522	PBANKA_071430	0.723010964528083
ENSG00000188677	PBANKA_071430	0.598853941126606
ENSG00000104856	PBANKA_071430	0.910848687616161
ENSG00000198933	PBANKA_071430	0.541271994031368
ENSG00000072415	PBANKA_071430	0.369900165699855
ENSG00000165733	PBANKA_071430	0.686572052793453
ENSG00000100147	PBANKA_071430	0.701149536606874
ENSG00000005844	PBANKA_071430	0.468458482825032
ENSG00000136379	PBANKA_071430	0.838410987359588
ENSG00000124615	PBANKA_071430	0.765381380818121
ENSG00000172175	PBANKA_071430	0.407881549588075
ENSG00000165731	PBANKA_071430	0.57797351181163
ENSG00000156256	PBANKA_071430	0.370343754855701
ENSG00000079435	PBANKA_071430	0.790953240287055
ENSG00000178789	PBANKA_071430	0.372173776983424
ENSG00000122585	PBANKA_071430	0.573199296288963
ENSG00000253313	PBANKA_071430	0.868204546208238
ENSG00000107447	PBANKA_071430	0.693284865536334
ENSG00000063245	PBANKA_071430	0.400613244021037
ENSG00000132155	PBANKA_071430	0.377570885255798
ENSG00000143995	PBANKA_071430	0.413338185694944
ENSG00000131459	PBANKA_071430	0.572799437133154
ENSG00000107719	PBANKA_071430	0.786505295403514
ENSG00000104859	PBANKA_071430	0.548916833181361
ENSG00000114648	PBANKA_071430	0.533170927969664
ENSG00000066056	PBANKA_071430	0.261689401538112
ENSG00000188822	PBANKA_071430	0.789384752740072
ENSG00000204576	PBANKA_071430	0.605424764699508
ENSG00000162385	PBANKA_071430	0.296511449441598
ENSG00000111665	PBANKA_071430	0.607486622449102
ENSG00000149646	PBANKA_071430	0.794706517450463
ENSG00000138316	PBANKA_071430	0.856456251014966
ENSG00000129422	PBANKA_071430	0.572620541476146
ENSG00000124507	PBANKA_071430	0.544720428518986
ENSG00000184500	PBANKA_071430	0.515253921783856
ENSG00000115008	PBANKA_071430	0.917148103754059
ENSG00000164032	PBANKA_071430	0.794286587400389
ENSG00000149679	PBANKA_071430	0.914423523577324
ENSG00000166224	PBANKA_071430	0.773167513630433
ENSG00000128346	PBANKA_071430	0.876362293920807
ENSG00000074266	PBANKA_071430	0.438048200345662
ENSG00000105926	PBANKA_071430	0.614625134719756
ENSG00000188725	PBANKA_071430	0.72320984255555
ENSG00000179168	PBANKA_071430	0.872790419279294
ENSG00000071794	PBANKA_071430	0.349478620538105
ENSG00000113300	PBANKA_071430	0.583654144980436
ENSG00000165434	PBANKA_071430	0.886648038336041
ENSG00000133619	PBANKA_071430	0.75243135290586
ENSG00000167967	PBANKA_071430	0.547868029800697
ENSG00000134900	PBANKA_071430	0.581326321506134
ENSG00000158019	PBANKA_071430	0.453462132998275
ENSG00000011451	PBANKA_071430	0.499452539659595
ENSG00000052126	PBANKA_071430	0.768569677513464
ENSG00000138668	PBANKA_071430	0.779221728064064
ENSG00000153933	PBANKA_071430	0.397524301143895
ENSG00000135045	PBANKA_071430	0.562256149034565
ENSG00000107438	PBANKA_071430	0.861401722572591
ENSG00000172432	PBANKA_071430	0.440738640907458
ENSG00000135446	PBANKA_071430	0.497587474887425
ENSG00000104783	PBANKA_071430	0.424880108211104
ENSG00000179604	PBANKA_071430	0.618483005154183
ENSG00000158571	PBANKA_071430	0.818830268795624
ENSG00000185236	PBANKA_071430	0.818597962015047
ENSG00000157613	PBANKA_071430	0.798290830002434
ENSG00000141446	PBANKA_071430	0.723719842595175
ENSG00000156219	PBANKA_071430	0.877743734427529
ENSG00000117400	PBANKA_071430	0.888014116772441
ENSG00000075399	PBANKA_071430	0.424985386629169
ENSG00000100241	PBANKA_071430	0.247689389499173
ENSG00000091972	PBANKA_071430	0.518668906479146
ENSG00000182197	PBANKA_071430	0.709697932745803
ENSG00000025156	PBANKA_071430	0.329308916563229
ENSG00000105122	PBANKA_071430	0.636477158874056
ENSG00000141582	PBANKA_071430	0.740899793185153
ENSG00000172216	PBANKA_071430	0.70827390664948
ENSG00000206013	PBANKA_071430	0.881454585327349
ENSG00000147548	PBANKA_071430	0.294973742000807
ENSG00000169245	PBANKA_071430	0.885454161532994
ENSG00000099785	PBANKA_071430	0.852148311252094
ENSG00000102218	PBANKA_071430	0.655817768270836
ENSG00000162396	PBANKA_071430	0.443226280181705
ENSG00000105849	PBANKA_071430	0.562763484151222
ENSG00000007047	PBANKA_071430	0.462494813707821
ENSG00000188766	PBANKA_071430	0.603048841862649
ENSG00000256235	PBANKA_071430	0.708152224897049
ENSG00000181061	PBANKA_071430	0.52265994275449
ENSG00000168795	PBANKA_071430	0.334432423475141
ENSG00000007255	PBANKA_071430	0.45155822837163
ENSG00000125457	PBANKA_071430	0.571489558633258
ENSG00000104866	PBANKA_071430	0.774635989942334
ENSG00000186891	PBANKA_071430	0.481513778308488
ENSG00000196396	PBANKA_071430	0.74907193813392
ENSG00000071205	PBANKA_071430	0.859253082634631
ENSG00000136688	PBANKA_071430	0.867489650406794
ENSG00000133874	PBANKA_071430	0.60008891609607
ENSG00000100065	PBANKA_071430	0.844913082566586
ENSG00000184216	PBANKA_071430	0.600812482400523
ENSG00000130244	PBANKA_071430	0.735100986175681
ENSG00000198554	PBANKA_071430	0.770132973050733
ENSG00000145911	PBANKA_071430	0.856957099407219
ENSG00000093167	PBANKA_071430	0.425742225734569
ENSG00000139154	PBANKA_071430	0.486506702910323
ENSG00000165553	PBANKA_071430	0.845389625600078
ENSG00000174950	PBANKA_071430	0.864009870159321
ENSG00000106538	PBANKA_071430	0.644434896769325
ENSG00000171824	PBANKA_071430	0.45641566182988
ENSG00000117569	PBANKA_071430	0.583795303622415
ENSG00000167604	PBANKA_071430	0.605149734389544
ENSG00000181773	PBANKA_071430	0.519245070720092
ENSG00000068383	PBANKA_071430	0.699284595495508
ENSG00000131264	PBANKA_071430	0.69586809908256
ENSG00000097007	PBANKA_071430	0.605265409511838
ENSG00000175591	PBANKA_071430	0.486212088720875
ENSG00000196431	PBANKA_071430	0.554186713288096
ENSG00000078098	PBANKA_071430	0.47381486265761
ENSG00000121058	PBANKA_071430	0.530949511950208
ENSG00000163755	PBANKA_071430	0.719850077805517
ENSG00000139083	PBANKA_071430	0.454939948878272
ENSG00000151287	PBANKA_071430	0.889407110823731
ENSG00000106397	PBANKA_071430	0.478029755424844
ENSG00000143515	PBANKA_071430	0.805152828618017
ENSG00000185339	PBANKA_071430	0.762285669020158
ENSG00000185222	PBANKA_071430	0.893336142849838
ENSG00000166681	PBANKA_071430	0.77844862166858
ENSG00000173137	PBANKA_071430	0.795497073187293
ENSG00000116752	PBANKA_071430	0.873372669394696
ENSG00000126705	PBANKA_071430	0.59747046792461
ENSG00000177542	PBANKA_071430	0.614546596850008
ENSG00000079482	PBANKA_071430	0.735572530576525
ENSG00000141101	PBANKA_071430	0.559717997200238
ENSG00000186834	PBANKA_071430	0.396838765060054
ENSG00000169740	PBANKA_071430	0.698732825874073
ENSG00000146386	PBANKA_071430	0.510338443170718
ENSG00000172995	PBANKA_071430	0.648068820576723
ENSG00000133561	PBANKA_071430	0.740360550469984
ENSG00000175984	PBANKA_071430	0.557248822532688
ENSG00000112406	PBANKA_071430	0.354414923053632
ENSG00000134461	PBANKA_071430	0.909178883099932
ENSG00000097033	PBANKA_071430	0.563096478658035
ENSG00000197273	PBANKA_071430	0.379381940823464
ENSG00000135549	PBANKA_071430	0.901556485474984
ENSG00000204351	PBANKA_071430	0.697110688045376
ENSG00000128245	PBANKA_071430	0.424732753908714
ENSG00000115267	PBANKA_071430	0.438570601686487
ENSG00000198283	PBANKA_071430	0.524619071877902
ENSG00000115041	PBANKA_071430	0.236676750373088
ENSG00000130176	PBANKA_071430	0.780054990067164
ENSG00000139263	PBANKA_071430	0.742164904436362
ENSG00000182979	PBANKA_071430	0.476531661227326
ENSG00000184922	PBANKA_071430	0.427026816530287
ENSG00000136720	PBANKA_071430	0.536331873301922
ENSG00000116863	PBANKA_071430	0.745347965568375
ENSG00000156858	PBANKA_071430	0.571258832919989
ENSG00000132394	PBANKA_071430	0.437902054339693
ENSG00000146955	PBANKA_071430	0.387702715953325
ENSG00000173812	PBANKA_071430	0.578740592905745
ENSG00000146221	PBANKA_071430	0.540904121756883
ENSG00000131408	PBANKA_071430	0.611925083395622
ENSG00000078808	PBANKA_071430	0.662914823216888
ENSG00000187672	PBANKA_071430	0.450072575551002
ENSG00000177595	PBANKA_071430	0.534359621273938
ENSG00000187908	PBANKA_071430	0.434328196671302
ENSG00000172046	PBANKA_071430	0.618803690376723
ENSG00000148296	PBANKA_071430	0.805022732487267
ENSG00000165675	PBANKA_071430	0.307243298603567
ENSG00000075218	PBANKA_071430	0.487509664995348
ENSG00000143013	PBANKA_071430	0.748268766267063
ENSG00000171044	PBANKA_071430	0.743259675342569
ENSG00000161888	PBANKA_071430	0.529863979316334
ENSG00000205138	PBANKA_071430	0.816813021497435
ENSG00000154678	PBANKA_071430	0.528010538259414
ENSG00000269190	PBANKA_071430	0.67405573388169
ENSG00000113734	PBANKA_071430	0.645459069988269
ENSG00000131400	PBANKA_071430	0.868023045575536
ENSG00000188981	PBANKA_071430	0.4687086282313
ENSG00000184163	PBANKA_071430	0.888100809180552
ENSG00000171408	PBANKA_071430	0.779382874650746
ENSG00000065243	PBANKA_071430	0.502463377434609
ENSG00000116748	PBANKA_071430	0.707462406247352
ENSG00000120727	PBANKA_071430	0.639687217460771
ENSG00000160716	PBANKA_071430	0.838562713049095
ENSG00000137547	PBANKA_071430	0.481605477050314
ENSG00000110721	PBANKA_071430	0.887713828255673
ENSG00000173805	PBANKA_071430	0.730030330973604
ENSG00000110719	PBANKA_071430	0.411436729935936
ENSG00000108671	PBANKA_071430	0.896390938993262
ENSG00000104879	PBANKA_071430	0.71356958777772
ENSG00000111266	PBANKA_071430	0.703221740102409
ENSG00000064999	PBANKA_071430	0.456714315387651
ENSG00000196670	PBANKA_071430	0.567025863008416
ENSG00000109667	PBANKA_071430	0.749655701345043
ENSG00000166562	PBANKA_071430	0.696577476714638
ENSG00000188070	PBANKA_071430	0.475537605473389
ENSG00000171794	PBANKA_071430	0.908288012272997
ENSG00000183150	PBANKA_071430	0.859769969836826
ENSG00000132122	PBANKA_071430	0.47985549637871
ENSG00000165152	PBANKA_071430	0.840491324235704
ENSG00000167182	PBANKA_071430	0.496540536454711
ENSG00000156869	PBANKA_071430	0.559024453623098
ENSG00000184210	PBANKA_071430	0.451039819620326
ENSG00000197157	PBANKA_071430	0.374049821857747
ENSG00000213281	PBANKA_071430	0.722491391237524
ENSG00000005893	PBANKA_071430	0.39981249590919
ENSG00000123560	PBANKA_071430	0.86234538989649
ENSG00000089280	PBANKA_071430	0.858238256962758
ENSG00000107833	PBANKA_071430	0.450758692294244
ENSG00000172292	PBANKA_071430	0.45774158505187
ENSG00000142409	PBANKA_071430	0.739563873569279
ENSG00000164258	PBANKA_071430	0.733724908126331
ENSG00000106436	PBANKA_071430	0.804061084420057
ENSG00000197063	PBANKA_071430	0.58012409743698
ENSG00000196535	PBANKA_071430	0.290767472780128
ENSG00000105251	PBANKA_071430	0.876889374576304
ENSG00000116128	PBANKA_071430	0.675006303150062
ENSG00000139219	PBANKA_071430	0.854466931399729
ENSG00000106344	PBANKA_071430	0.359948557072495
ENSG00000181392	PBANKA_071430	0.731830497668743
ENSG00000111276	PBANKA_071430	0.553923586536026
ENSG00000205090	PBANKA_071430	0.89084466042786
ENSG00000213782	PBANKA_071430	0.644514710635456
ENSG00000131981	PBANKA_071430	0.564804987537534
ENSG00000151693	PBANKA_071430	0.505865903060888
ENSG00000159593	PBANKA_071430	0.313773097186093
ENSG00000157637	PBANKA_071430	0.506658647121023
ENSG00000111344	PBANKA_071430	0.76036140089246
ENSG00000182810	PBANKA_071430	0.401488247666178
ENSG00000164331	PBANKA_071430	0.720251823042792
ENSG00000100154	PBANKA_071430	0.658305322084706
ENSG00000164283	PBANKA_071430	0.469328612362996
ENSG00000185798	PBANKA_071430	0.47318437115751
ENSG00000109445	PBANKA_071430	0.511195589552911
ENSG00000167094	PBANKA_071430	0.680875060251022
ENSG00000179085	PBANKA_071430	0.589576023606116
ENSG00000099800	PBANKA_071430	0.55053627698968
ENSG00000133703	PBANKA_071430	0.453653561904141
ENSG00000109943	PBANKA_071430	0.705803152379045
ENSG00000213516	PBANKA_071430	0.66570232064322
ENSG00000183248	PBANKA_071430	0.802668155787118
ENSG00000174004	PBANKA_071430	0.861649007653815
ENSG00000162373	PBANKA_071430	0.829375258385679
ENSG00000184588	PBANKA_071430	0.51261340039977
ENSG00000168556	PBANKA_071430	0.886456609214371
ENSG00000013588	PBANKA_071430	0.636432023897982
ENSG00000156860	PBANKA_071430	0.597391405892735
ENSG00000111602	PBANKA_071430	0.902264105766545
ENSG00000204371	PBANKA_071430	0.541803166261766
ENSG00000164136	PBANKA_071430	0.777979439075997
ENSG00000104892	PBANKA_071430	0.584389622768909
ENSG00000130764	PBANKA_071430	0.804129240205267
ENSG00000228594	PBANKA_071430	0.679595444339271
ENSG00000133250	PBANKA_071430	0.508903188702807
ENSG00000104884	PBANKA_071430	0.518161043812908
ENSG00000131148	PBANKA_071430	0.477807516640852
ENSG00000186166	PBANKA_071430	0.492318656472173
ENSG00000122679	PBANKA_071430	0.841722196539704
ENSG00000101335	PBANKA_071430	0.870803549859865
ENSG00000080845	PBANKA_071430	0.752356087672077
ENSG00000189362	PBANKA_071430	0.59876989769438
ENSG00000174448	PBANKA_071430	0.832337106185396
ENSG00000113739	PBANKA_071430	0.902086528060765
ENSG00000166845	PBANKA_071430	0.646466241617354
ENSG00000169019	PBANKA_071430	0.852104440177185
ENSG00000165512	PBANKA_071430	0.376904031341352
ENSG00000196781	PBANKA_071430	0.287797726645844
ENSG00000158615	PBANKA_071430	0.782852987018955
ENSG00000170144	PBANKA_071430	0.914349382469471
ENSG00000086200	PBANKA_071430	0.797431107157246
ENSG00000127080	PBANKA_071430	0.32166738872062
ENSG00000138386	PBANKA_071430	0.315640183701785
ENSG00000160404	PBANKA_071430	0.752546656097709
ENSG00000177363	PBANKA_071430	0.845510639472421
ENSG00000159479	PBANKA_071430	0.630431277551345
ENSG00000140416	PBANKA_071430	0.49193919433538
ENSG00000188869	PBANKA_071430	0.331713623954508
ENSG00000152104	PBANKA_071430	0.497120128005809
ENSG00000102119	PBANKA_071430	0.661996323359511
ENSG00000084444	PBANKA_071430	0.620564419281446
ENSG00000083123	PBANKA_071430	0.576362538308249
ENSG00000025770	PBANKA_071430	0.823432016572948
ENSG00000173852	PBANKA_071430	0.339461215386744
ENSG00000145649	PBANKA_071430	0.882074980355711
ENSG00000156873	PBANKA_071430	0.661827988116019
ENSG00000185344	PBANKA_071430	0.343903813563065
ENSG00000102984	PBANKA_071430	0.412187634962118
ENSG00000130158	PBANKA_071430	0.775093804455659
ENSG00000151176	PBANKA_071430	0.740597116879358
ENSG00000139233	PBANKA_071430	0.579223970323343
ENSG00000161911	PBANKA_071430	0.89150134403115
ENSG00000103522	PBANKA_071430	0.648162206273565
ENSG00000041353	PBANKA_071430	0.627917048948068
ENSG00000138375	PBANKA_071430	0.459641554542301
ENSG00000095970	PBANKA_071430	0.5046142430893
ENSG00000117143	PBANKA_071430	0.53750836597058
ENSG00000197889	PBANKA_071430	0.877408564206752
ENSG00000164287	PBANKA_071430	0.835000223005569
ENSG00000277481	PBANKA_071430	0.891064274500866
ENSG00000115598	PBANKA_071430	0.496943549130883
ENSG00000135094	PBANKA_071430	0.727490388993799
ENSG00000119242	PBANKA_071430	0.530599968674583
ENSG00000266074	PBANKA_071430	0.454892785290501
ENSG00000131653	PBANKA_071430	0.85601305837767
ENSG00000054118	PBANKA_071430	0.68498537937029
ENSG00000260001	PBANKA_071430	0.893839397615363
ENSG00000115556	PBANKA_071430	0.585473347011286
ENSG00000112195	PBANKA_071430	0.667387514971759
ENSG00000165804	PBANKA_071430	0.728023105386718
ENSG00000091651	PBANKA_071430	0.860702010853703
ENSG00000170390	PBANKA_071430	0.767071020647255
ENSG00000118004	PBANKA_071430	0.429921598985031
ENSG00000065970	PBANKA_071430	0.758645034405902
ENSG00000131263	PBANKA_071430	0.37517375313362
ENSG00000124145	PBANKA_071430	0.912496714017724
ENSG00000136636	PBANKA_071430	0.875067420639074
ENSG00000160193	PBANKA_071430	0.4323622421669
ENSG00000156384	PBANKA_071430	0.648855535228499
ENSG00000146005	PBANKA_071430	0.910399688637553
ENSG00000140326	PBANKA_071430	0.648927487301682
ENSG00000143801	PBANKA_071430	0.723464981579303
ENSG00000140968	PBANKA_071430	0.590241584694314
ENSG00000089876	PBANKA_071430	0.711059246671499
ENSG00000134531	PBANKA_071430	0.89601044850374
ENSG00000165637	PBANKA_071430	0.40354548811688
ENSG00000153832	PBANKA_071430	0.663113155803629
ENSG00000115825	PBANKA_071430	0.325638430287762
ENSG00000163348	PBANKA_071430	0.530204351950309
ENSG00000120833	PBANKA_071430	0.506191348220061
ENSG00000105866	PBANKA_071430	0.395912499006964
ENSG00000187068	PBANKA_071430	0.847547498237703
ENSG00000146701	PBANKA_071430	0.5742112382452
ENSG00000270170	PBANKA_071430	0.465846614067295
ENSG00000079263	PBANKA_071430	0.574569448647845
ENSG00000149115	PBANKA_071430	0.875081594237604
ENSG00000149136	PBANKA_071430	0.78208137531568
ENSG00000184205	PBANKA_071430	0.676461349646655
ENSG00000183779	PBANKA_071430	0.259016051041789
ENSG00000137955	PBANKA_071430	0.82029737017802
ENSG00000167083	PBANKA_071430	0.838627053079258
ENSG00000143942	PBANKA_071430	0.577213743753259
ENSG00000160194	PBANKA_071430	0.492696262510524
ENSG00000101003	PBANKA_071430	0.700988967813943
ENSG00000181610	PBANKA_071430	0.783430803028436
ENSG00000089163	PBANKA_071430	0.621284262504686
ENSG00000077235	PBANKA_071430	0.44611472571189
ENSG00000174136	PBANKA_071430	0.520958871650756
ENSG00000140107	PBANKA_071430	0.713781019036618
ENSG00000114646	PBANKA_071430	0.403430893137036
ENSG00000156876	PBANKA_071430	0.356380568625022
ENSG00000092978	PBANKA_071430	0.712358429002941
ENSG00000177600	PBANKA_071430	0.477641851235309
ENSG00000184371	PBANKA_071430	0.886915679458247
ENSG00000185038	PBANKA_071430	0.888425465503124
ENSG00000092009	PBANKA_071430	0.788423472421243
ENSG00000139988	PBANKA_071430	0.866014022114392
ENSG00000067533	PBANKA_071430	0.611558424135466
ENSG00000119965	PBANKA_071430	0.413911882696124
ENSG00000155330	PBANKA_071430	0.670300107343926
ENSG00000179988	PBANKA_071430	0.604460605053821
ENSG00000110697	PBANKA_071430	0.695074712444071
ENSG00000170855	PBANKA_071430	0.590175657947604
ENSG00000196498	PBANKA_071430	0.318464176406244
ENSG00000133135	PBANKA_071430	0.665382319764902
ENSG00000138764	PBANKA_071430	0.477763737833091
ENSG00000160767	PBANKA_071430	0.836269786737573
ENSG00000135245	PBANKA_071430	0.666526641208917
ENSG00000198728	PBANKA_071430	0.904203267607682
ENSG00000132661	PBANKA_071430	0.829866509047543
ENSG00000148840	PBANKA_071430	0.53651976679175
ENSG00000101442	PBANKA_071430	0.901034559094909
ENSG00000116191	PBANKA_071430	0.698306645757966
ENSG00000124209	PBANKA_071430	0.827426900340133
ENSG00000174529	PBANKA_071430	0.846272765544913
ENSG00000076108	PBANKA_071430	0.553725662520537
ENSG00000082126	PBANKA_071430	0.395531703460886
ENSG00000176845	PBANKA_071430	0.556601061670962
ENSG00000076067	PBANKA_071430	0.63748539206511
ENSG00000162227	PBANKA_071430	0.433019629444526
ENSG00000110848	PBANKA_071430	0.403818713815294
ENSG00000137166	PBANKA_071430	0.853251362926974
ENSG00000132470	PBANKA_071430	0.888193492389515
ENSG00000116199	PBANKA_071430	0.333309804476658
ENSG00000159348	PBANKA_071430	0.440432580641281
ENSG00000176444	PBANKA_071430	0.768721054709763
ENSG00000101445	PBANKA_071430	0.835405003819235
ENSG00000177666	PBANKA_071430	0.868472098086096
ENSG00000186283	PBANKA_071430	0.440640960600009
ENSG00000073060	PBANKA_071430	0.545595223151762
ENSG00000185963	PBANKA_071430	0.425497776666261
ENSG00000205085	PBANKA_071430	0.417002642736545
ENSG00000086015	PBANKA_071430	0.72868034853598
ENSG00000168952	PBANKA_071430	0.399170646064883
ENSG00000160993	PBANKA_071430	0.682551979869401
ENSG00000143179	PBANKA_071430	0.714302179107628
ENSG00000163545	PBANKA_071430	0.471511721103386
ENSG00000166529	PBANKA_071430	0.376463666849519
ENSG00000167797	PBANKA_071430	0.878664634068142
ENSG00000174989	PBANKA_071430	0.295591865727113
ENSG00000112365	PBANKA_071430	0.724701674220989
ENSG00000139926	PBANKA_071430	0.490742889216386
ENSG00000006634	PBANKA_071430	0.55515211331539
ENSG00000137713	PBANKA_071430	0.338983841690979
ENSG00000072135	PBANKA_071430	0.723474234708949
ENSG00000188042	PBANKA_071430	0.503047571471432
ENSG00000170145	PBANKA_071430	0.534582060633157
ENSG00000144362	PBANKA_071430	0.787388353637447
ENSG00000109881	PBANKA_071430	0.629968267443152
ENSG00000175793	PBANKA_071430	0.733354793525775
ENSG00000103769	PBANKA_071430	0.540183884146849
ENSG00000111110	PBANKA_071430	0.735468194991877
ENSG00000122971	PBANKA_071430	0.403584372707496
ENSG00000170191	PBANKA_071430	0.470492031402877
ENSG00000138385	PBANKA_071430	0.757855394873247
ENSG00000165655	PBANKA_071430	0.680333880239865
ENSG00000142751	PBANKA_071430	0.414402556705604
ENSG00000178796	PBANKA_071430	0.675637833677373
ENSG00000076706	PBANKA_071430	0.861935428565495
ENSG00000168505	PBANKA_071430	0.748217791601089
ENSG00000116663	PBANKA_071430	0.489613307090819
ENSG00000264364	PBANKA_071430	0.737257200372818
ENSG00000075914	PBANKA_071430	0.496105267744857
ENSG00000184992	PBANKA_071430	0.394267631046224
ENSG00000152382	PBANKA_071430	0.487815486036441
ENSG00000163485	PBANKA_071430	0.863604703414772
ENSG00000198612	PBANKA_071430	0.733230956594895
ENSG00000012174	PBANKA_071430	0.670726499698245
ENSG00000126856	PBANKA_071430	0.800576784872529
ENSG00000067704	PBANKA_071430	0.328510500520141
ENSG00000140682	PBANKA_071430	0.884762999648938
ENSG00000133055	PBANKA_071430	0.833303517913073
ENSG00000198752	PBANKA_071430	0.469492952620057
ENSG00000133048	PBANKA_071430	0.806840907153115
ENSG00000135040	PBANKA_071430	0.648975381296335
ENSG00000112592	PBANKA_071430	0.821470226234737
ENSG00000118873	PBANKA_071430	0.373491774522427
ENSG00000056487	PBANKA_071430	0.538155249610238
ENSG00000128534	PBANKA_071430	0.420084722653636
ENSG00000180720	PBANKA_071430	0.583936802005496
ENSG00000110799	PBANKA_071430	0.765742376398205
ENSG00000151694	PBANKA_071430	0.68141007030007
ENSG00000198934	PBANKA_071430	0.723740635174039
ENSG00000158711	PBANKA_071430	0.332734336390701
ENSG00000081320	PBANKA_071430	0.268588984545087
ENSG00000106025	PBANKA_071430	0.909959035825818
ENSG00000162779	PBANKA_071430	0.422272485698563
ENSG00000116096	PBANKA_071430	0.498672502961664
ENSG00000176834	PBANKA_071430	0.453958821953812
ENSG00000135972	PBANKA_071430	0.637341887976649
ENSG00000071243	PBANKA_071430	0.656204684859184
ENSG00000165682	PBANKA_071430	0.871956265568493
ENSG00000115289	PBANKA_071430	0.550174769892026
ENSG00000132478	PBANKA_071430	0.601263991805667
ENSG00000135931	PBANKA_071430	0.699522331295109
ENSG00000086967	PBANKA_071430	0.802499604100015
ENSG00000216588	PBANKA_071430	0.874243308549501
ENSG00000115163	PBANKA_071430	0.830614908768277
ENSG00000213699	PBANKA_071430	0.756302016478287
ENSG00000155760	PBANKA_071430	0.724530624885388
ENSG00000138315	PBANKA_071430	0.400327579918538
ENSG00000068394	PBANKA_071430	0.496569807974152
ENSG00000143507	PBANKA_071430	0.611688930622805
ENSG00000205436	PBANKA_071430	0.789774199333206
ENSG00000144045	PBANKA_071430	0.520888135878676
ENSG00000128524	PBANKA_071430	0.859550842593675
ENSG00000237172	PBANKA_071430	0.73429115230079
ENSG00000125149	PBANKA_071430	0.817064445021818
ENSG00000122188	PBANKA_071430	0.292604773912449
ENSG00000276600	PBANKA_071430	0.561156887366345
ENSG00000111707	PBANKA_071430	0.815492783500279
ENSG00000169905	PBANKA_071430	0.823618227349924
ENSG00000074966	PBANKA_071430	0.906294544880122
ENSG00000129315	PBANKA_071430	0.689582963259337
ENSG00000115053	PBANKA_071430	0.390330432443346
ENSG00000116560	PBANKA_071430	0.472503179585032
ENSG00000165972	PBANKA_071430	0.846710439157752
ENSG00000075702	PBANKA_071430	0.628007709231458
ENSG00000112357	PBANKA_071430	0.230600717464562
ENSG00000143162	PBANKA_071430	0.471877848067348
ENSG00000196188	PBANKA_071430	0.739407749469381
ENSG00000055044	PBANKA_071430	0.598298944353595
ENSG00000275183	PBANKA_071430	0.760488283370314
ENSG00000162236	PBANKA_071430	0.844984104308775
ENSG00000115317	PBANKA_071430	0.445265411330247
ENSG00000132153	PBANKA_071430	0.602347259686034
ENSG00000111725	PBANKA_071430	0.725508785500086
ENSG00000235718	PBANKA_071430	0.872929536604211
ENSG00000197992	PBANKA_071430	0.739017639811205
ENSG00000012211	PBANKA_071430	0.54021768622776
ENSG00000135605	PBANKA_071430	0.892821431539355
ENSG00000174233	PBANKA_071430	0.848001225468879
ENSG00000109066	PBANKA_071430	0.487224035324288
ENSG00000013392	PBANKA_071430	0.448983411600313
ENSG00000138439	PBANKA_071430	0.779752473359494
ENSG00000130768	PBANKA_071430	0.497658697754656
ENSG00000036672	PBANKA_071430	0.86740959886916
ENSG00000162490	PBANKA_071430	0.833875475067085
ENSG00000183735	PBANKA_071430	0.556813033695662
ENSG00000143839	PBANKA_071430	0.645978074706727
ENSG00000186334	PBANKA_071430	0.579697481273934
ENSG00000111450	PBANKA_071430	0.482592384644879
ENSG00000173653	PBANKA_071430	0.690538349164982
ENSG00000154309	PBANKA_071430	0.88954878357033
ENSG00000175183	PBANKA_071430	0.679650095835567
ENSG00000010278	PBANKA_071430	0.824374363516729
ENSG00000151692	PBANKA_071430	0.634809495788554
ENSG00000139651	PBANKA_071430	0.754622289812686
ENSG00000163624	PBANKA_071430	0.806786130924844
ENSG00000166321	PBANKA_071430	0.359443518532172
ENSG00000161677	PBANKA_071430	0.473380237834883
ENSG00000165891	PBANKA_071430	0.620137179208121
ENSG00000172765	PBANKA_071430	0.49555073931173
ENSG00000112078	PBANKA_071430	0.437002785641742
ENSG00000186141	PBANKA_071430	0.420069825192135
ENSG00000265491	PBANKA_071430	0.678543890889225
ENSG00000124839	PBANKA_071430	0.643520474114687
ENSG00000143155	PBANKA_071430	0.763588069531987
ENSG00000172172	PBANKA_071430	0.531451223555914
ENSG00000213551	PBANKA_071430	0.496060443429534
ENSG00000172167	PBANKA_071430	0.827409093901221
ENSG00000138286	PBANKA_071430	0.62015138653547
ENSG00000131669	PBANKA_071430	0.797910753318131
ENSG00000156232	PBANKA_071430	0.7667510801221
ENSG00000100949	PBANKA_071430	0.459636917169823
ENSG00000128683	PBANKA_071430	0.862484914422141
ENSG00000100601	PBANKA_071430	0.895848943558672
ENSG00000177468	PBANKA_071430	0.543684152894458
ENSG00000087301	PBANKA_071430	0.641291757323863
ENSG00000143153	PBANKA_071430	0.912333450746402
ENSG00000137720	PBANKA_071430	0.846851878123736
ENSG00000174106	PBANKA_071430	0.466265907090728
ENSG00000163888	PBANKA_071430	0.620020293613869
ENSG00000163121	PBANKA_071430	0.913514697363677
ENSG00000059915	PBANKA_071430	0.905780002163111
ENSG00000132329	PBANKA_071430	0.857605649627173
ENSG00000196843	PBANKA_071430	0.789837988993368
ENSG00000119689	PBANKA_071430	0.51401803174372
ENSG00000127377	PBANKA_071430	0.629040343118664
ENSG00000061936	PBANKA_071430	0.440251486903231
ENSG00000197461	PBANKA_071430	0.909378958275702
ENSG00000132406	PBANKA_071430	0.911329790933729
ENSG00000145220	PBANKA_071430	0.859785799823895
ENSG00000198483	PBANKA_071430	0.824022238587352
ENSG00000115806	PBANKA_071430	0.617393408709947
ENSG00000162783	PBANKA_071430	0.846493917530029
ENSG00000134317	PBANKA_071430	0.53960758695561
ENSG00000122566	PBANKA_071430	0.529178259230613
ENSG00000115468	PBANKA_071430	0.423734757097909
ENSG00000188322	PBANKA_071430	0.824500732185087
ENSG00000131779	PBANKA_071430	0.58603419995088
ENSG00000130770	PBANKA_071430	0.564988307885995
ENSG00000110851	PBANKA_071430	0.708863510119408
ENSG00000161681	PBANKA_071430	0.377145970709404
ENSG00000172602	PBANKA_071430	0.83376538121149
ENSG00000101452	PBANKA_071430	0.462700441662981
ENSG00000177169	PBANKA_071430	0.861370731612366
ENSG00000135801	PBANKA_071430	0.736859566571429
ENSG00000075035	PBANKA_071430	0.455889124724504
ENSG00000168427	PBANKA_071430	0.723578324351274
ENSG00000112578	PBANKA_071430	0.689207589689077
ENSG00000187325	PBANKA_071430	0.243238437320231
ENSG00000132323	PBANKA_071430	0.745846720958202
ENSG00000167771	PBANKA_071430	0.576869073082428
ENSG00000182749	PBANKA_071430	0.319741667177498
ENSG00000183495	PBANKA_071430	0.638712702733824
ENSG00000144485	PBANKA_071430	0.818551019163919
ENSG00000176988	PBANKA_071430	0.559790403608864
ENSG00000162944	PBANKA_071430	0.367032782768749
ENSG00000131951	PBANKA_071430	0.374136505176153
ENSG00000184967	PBANKA_071430	0.64322724973763
ENSG00000182870	PBANKA_071430	0.475596680421977
ENSG00000101888	PBANKA_071430	0.408781925407555
ENSG00000162897	PBANKA_071430	0.444716651990675
ENSG00000128602	PBANKA_071430	0.512265642952452
ENSG00000182795	PBANKA_071430	0.717498878281959
ENSG00000078589	PBANKA_071430	0.754737105946201
ENSG00000089053	PBANKA_071430	0.512399697323169
ENSG00000119718	PBANKA_071430	0.673849455888405
ENSG00000117480	PBANKA_071430	0.919350524865564
ENSG00000137760	PBANKA_071430	0.377127114845049
ENSG00000130203	PBANKA_071430	0.709583405162809
ENSG00000143622	PBANKA_071430	0.547445010317033
ENSG00000147138	PBANKA_071430	0.378461695211389
ENSG00000132680	PBANKA_071430	0.45502505805177
ENSG00000169696	PBANKA_071430	0.546597481601391
ENSG00000143333	PBANKA_071430	0.841726720376577
ENSG00000162738	PBANKA_071430	0.907738523692081
ENSG00000066294	PBANKA_071430	0.568366636118255
ENSG00000116584	PBANKA_071430	0.644387742143633
ENSG00000157600	PBANKA_071430	0.490371967725198
ENSG00000112787	PBANKA_071430	0.887330655902403
ENSG00000111605	PBANKA_071430	0.399937511279391
ENSG00000135829	PBANKA_071430	0.69048139084164
ENSG00000159648	PBANKA_071430	0.422760243329856
ENSG00000106459	PBANKA_071430	0.866241877270528
ENSG00000166188	PBANKA_071430	0.404612229616238
ENSG00000162971	PBANKA_071430	0.861707894987649
ENSG00000123360	PBANKA_071430	0.806393774540753
ENSG00000135447	PBANKA_071430	0.791934221619511
ENSG00000162496	PBANKA_071430	0.898007980854747
ENSG00000178602	PBANKA_071430	0.286816698564754
ENSG00000116117	PBANKA_071430	0.639999837434072
ENSG00000135778	PBANKA_071430	0.358918464463646
ENSG00000117090	PBANKA_071430	0.681328570736768
ENSG00000128045	PBANKA_071430	0.904483048912435
ENSG00000143819	PBANKA_071430	0.633332205619471
ENSG00000127337	PBANKA_071430	0.57200470369977
ENSG00000125122	PBANKA_071430	0.701969638222081
ENSG00000168918	PBANKA_071430	0.737137595399933
ENSG00000102996	PBANKA_071430	0.789160105790751
ENSG00000184178	PBANKA_071430	0.358329054566697
ENSG00000076248	PBANKA_071430	0.432691078753304
ENSG00000122224	PBANKA_071430	0.506264649541807
ENSG00000143751	PBANKA_071430	0.435399279141457
ENSG00000172878	PBANKA_071430	0.867917486422529
ENSG00000085465	PBANKA_071430	0.66220813103019
ENSG00000167550	PBANKA_071430	0.729356960580855
ENSG00000158023	PBANKA_071430	0.558713379637485
ENSG00000061676	PBANKA_071430	0.582025345584111
ENSG00000005020	PBANKA_071430	0.445299247903088
ENSG00000169313	PBANKA_071430	0.918870724708615
ENSG00000144893	PBANKA_071430	0.693254044003148
ENSG00000162999	PBANKA_071430	0.778052253866079
ENSG00000072201	PBANKA_071430	0.824486674031396
ENSG00000167861	PBANKA_071430	0.83167558298379
ENSG00000163041	PBANKA_071430	0.649804083029927
ENSG00000174527	PBANKA_071430	0.894086515858437
ENSG00000070770	PBANKA_071430	0.831728105351929
ENSG00000110906	PBANKA_071430	0.555483680961929
ENSG00000162885	PBANKA_071430	0.478886341801321
ENSG00000114933	PBANKA_071430	0.652597627549679
ENSG00000143344	PBANKA_071430	0.543979229124604
ENSG00000131791	PBANKA_071430	0.711142474063784
ENSG00000143256	PBANKA_071430	0.842055385592581
ENSG00000183814	PBANKA_071430	0.487759435329186
ENSG00000139168	PBANKA_071430	0.775360056753811
ENSG00000117533	PBANKA_071430	0.694554921301559
ENSG00000196189	PBANKA_071430	0.703398405830245
ENSG00000155729	PBANKA_071430	0.667781123340752
ENSG00000087884	PBANKA_071430	0.646919065343154
ENSG00000167862	PBANKA_071430	0.547730606212525
ENSG00000122592	PBANKA_071430	0.698591059652269
ENSG00000022267	PBANKA_071430	0.828744604331587
ENSG00000168758	PBANKA_071430	0.891733666733332
ENSG00000112539	PBANKA_071430	0.608545001902167
ENSG00000116133	PBANKA_071430	0.604803278354511
ENSG00000117560	PBANKA_071430	0.509384589063146
ENSG00000091428	PBANKA_071430	0.880177848119111
ENSG00000077585	PBANKA_071430	0.631899314487478
ENSG00000123989	PBANKA_071430	0.785037390843508
ENSG00000013441	PBANKA_071430	0.399847229999798
ENSG00000033030	PBANKA_071430	0.340793834636262
ENSG00000076321	PBANKA_071430	0.52919479698155
ENSG00000117594	PBANKA_071430	0.784586008456917
ENSG00000123689	PBANKA_071430	0.49659519190497
ENSG00000125449	PBANKA_071430	0.729292576256757
ENSG00000173020	PBANKA_071430	0.496943719874273
ENSG00000047410	PBANKA_071430	0.685414139746658
ENSG00000111011	PBANKA_071430	0.66738231799972
ENSG00000120334	PBANKA_071430	0.890764142313477
ENSG00000111199	PBANKA_071430	0.450083707001089
ENSG00000117593	PBANKA_071430	0.315157438241304
ENSG00000144589	PBANKA_071430	0.702122799214222
ENSG00000135643	PBANKA_071430	0.316694053978685
ENSG00000185052	PBANKA_071430	0.775615295733203
ENSG00000117597	PBANKA_071430	0.686286098442673
ENSG00000174938	PBANKA_071430	0.906720486228917
ENSG00000143469	PBANKA_071430	0.842450590177434
ENSG00000126733	PBANKA_071430	0.446385102671956
ENSG00000157181	PBANKA_071430	0.445071297276144
ENSG00000151893	PBANKA_071430	0.603071299457414
ENSG00000248485	PBANKA_071430	0.764279869416989
ENSG00000217236	PBANKA_071430	0.890272251411779
ENSG00000125534	PBANKA_071430	0.830076265458862
ENSG00000163251	PBANKA_071430	0.674135412791362
ENSG00000116711	PBANKA_071430	0.343851430573747
ENSG00000039650	PBANKA_071430	0.450836821379984
ENSG00000139722	PBANKA_071430	0.880502873969699
ENSG00000115956	PBANKA_071430	0.56848605495056
ENSG00000150681	PBANKA_071430	0.514042575109443
ENSG00000090104	PBANKA_071430	0.92141732753894
ENSG00000143303	PBANKA_071430	0.635942625814434
ENSG00000169860	PBANKA_071430	0.79564021102511
ENSG00000011258	PBANKA_071430	0.384622430555702
ENSG00000162409	PBANKA_071430	0.463050353084147
ENSG00000027869	PBANKA_071430	0.66488666110343
ENSG00000163082	PBANKA_071430	0.487135130895048
ENSG00000116120	PBANKA_071430	0.72986335217552
ENSG00000139291	PBANKA_071430	0.699516248346483
ENSG00000091483	PBANKA_071430	0.537857555402007
ENSG00000143476	PBANKA_071430	0.609012127934933
ENSG00000090975	PBANKA_071430	0.666665465673892
ENSG00000162772	PBANKA_071430	0.685197142091554
ENSG00000117036	PBANKA_071430	0.892092053195011
ENSG00000154518	PBANKA_071430	0.592569169421569
ENSG00000148908	PBANKA_071430	0.670975551237985
ENSG00000101216	PBANKA_071430	0.41395643983856
ENSG00000253719	PBANKA_071430	0.397014327748241
ENSG00000179348	PBANKA_071430	0.868286968326635
ENSG00000163217	PBANKA_071430	0.698717907331044
ENSG00000151923	PBANKA_071430	0.671457451439917
ENSG00000137648	PBANKA_071430	0.739616850989533
ENSG00000183955	PBANKA_071430	0.64297243235743
ENSG00000150977	PBANKA_071430	0.401229060810165
ENSG00000174606	PBANKA_071430	0.761678188522212
ENSG00000126749	PBANKA_071430	0.70825189210863
ENSG00000149503	PBANKA_071430	0.481855058343943
ENSG00000075785	PBANKA_071430	0.772117166326225
ENSG00000149926	PBANKA_071430	0.855350631135347
ENSG00000117601	PBANKA_071430	0.706584540853236
ENSG00000160949	PBANKA_071430	0.468962942597378
ENSG00000056050	PBANKA_071430	0.729083459853539
ENSG00000184292	PBANKA_071430	0.807287468701303
ENSG00000198948	PBANKA_071430	0.498789227168278
ENSG00000066455	PBANKA_071430	0.719272440951471
ENSG00000006704	PBANKA_071430	0.903804444824294
ENSG00000142655	PBANKA_071430	0.596156872900402
ENSG00000176531	PBANKA_071430	0.711686781682352
ENSG00000078061	PBANKA_071430	0.671692246483107
ENSG00000008056	PBANKA_071430	0.640306326125188
ENSG00000141198	PBANKA_071430	0.664114017495803
ENSG00000153485	PBANKA_071430	0.505516388845716
ENSG00000169704	PBANKA_071430	0.885074549872445
ENSG00000188848	PBANKA_071430	0.783554713744402
ENSG00000009724	PBANKA_071430	0.631733167340996
ENSG00000108960	PBANKA_071430	0.897263769093492
ENSG00000124449	PBANKA_071430	0.656648018700343
ENSG00000127528	PBANKA_071440	-0.238173243494742
ENSG00000154767	PBANKA_071440	-0.247415265524786
ENSG00000170876	PBANKA_071440	-0.226830873991232
ENSG00000104998	PBANKA_071440	-0.202364405300762
ENSG00000099991	PBANKA_071440	-0.268765493378245
ENSG00000167895	PBANKA_071440	-0.197212919305006
ENSG00000177731	PBANKA_071440	-0.250709605661989
ENSG00000186231	PBANKA_071440	-0.21848263057528
ENSG00000151364	PBANKA_071440	-0.199285388732765
ENSG00000197948	PBANKA_071440	-0.222617876490181
ENSG00000172037	PBANKA_071440	-0.239611586346617
ENSG00000064300	PBANKA_071440	-0.20058363360924
ENSG00000182575	PBANKA_071440	-0.213849143944413
ENSG00000128040	PBANKA_071440	-0.208040618973227
ENSG00000183186	PBANKA_071440	-0.224679954870552
ENSG00000162139	PBANKA_071440	-0.241489506165985
ENSG00000244588	PBANKA_071440	-0.249254878434736
ENSG00000085377	PBANKA_071440	-0.226395201066768
ENSG00000100324	PBANKA_071440	-0.240360596133409
ENSG00000174721	PBANKA_071440	-0.25399890552153
ENSG00000128268	PBANKA_071440	-0.197453141683156
ENSG00000121440	PBANKA_071440	-0.219379604533612
ENSG00000165458	PBANKA_071440	-0.209417557004525
ENSG00000068724	PBANKA_071440	-0.209282321500432
ENSG00000126391	PBANKA_071440	-0.196886395814949
ENSG00000092445	PBANKA_071440	0.333318011398961
ENSG00000149782	PBANKA_071440	-0.229400166616549
ENSG00000085644	PBANKA_071440	-0.249174083912004
ENSG00000149476	PBANKA_071440	-0.230686682456989
ENSG00000127580	PBANKA_071440	-0.216586935403305
ENSG00000132622	PBANKA_071440	-0.191732111344054
ENSG00000126254	PBANKA_071440	-0.209615159945524
ENSG00000156453	PBANKA_071440	-0.220579670789917
ENSG00000100027	PBANKA_071440	-0.269080870271471
ENSG00000173264	PBANKA_071440	-0.2296861162676
ENSG00000043143	PBANKA_071440	-0.24711149451696
ENSG00000180340	PBANKA_071440	-0.236796240848342
ENSG00000205927	PBANKA_071440	-0.200780613705721
ENSG00000173991	PBANKA_071440	-0.264494570530682
ENSG00000106948	PBANKA_071440	-0.253032757440674
ENSG00000240764	PBANKA_071440	-0.210385241360531
ENSG00000123143	PBANKA_071440	-0.219927838059196
ENSG00000169129	PBANKA_071440	-0.209361324985383
ENSG00000160469	PBANKA_071440	-0.242736654739711
ENSG00000164050	PBANKA_071440	-0.198688493639495
ENSG00000175518	PBANKA_071440	-0.18846346582441
ENSG00000126368	PBANKA_071440	-0.257702867788967
ENSG00000130382	PBANKA_071440	-0.241047700652939
ENSG00000185800	PBANKA_071440	-0.243351936642399
ENSG00000186188	PBANKA_071440	-0.197197990851637
ENSG00000221946	PBANKA_071440	-0.241094578921534
ENSG00000099889	PBANKA_071440	-0.22606723598115
ENSG00000144741	PBANKA_071440	-0.232848241843578
ENSG00000108828	PBANKA_071440	-0.206566761788737
ENSG00000161395	PBANKA_071440	-0.241549322858267
ENSG00000046647	PBANKA_071440	-0.223930118405935
ENSG00000145506	PBANKA_071440	-0.210220009302344
ENSG00000153976	PBANKA_071440	-0.236704706058663
ENSG00000172340	PBANKA_071440	-0.218599105611815
ENSG00000116786	PBANKA_071440	-0.230658079811857
ENSG00000142235	PBANKA_071440	-0.226541104505028
ENSG00000126107	PBANKA_071440	-0.261217326763368
ENSG00000188060	PBANKA_071440	-0.201015240578873
ENSG00000078814	PBANKA_071440	-0.252624565072365
ENSG00000196588	PBANKA_071440	-0.207334730527012
ENSG00000105516	PBANKA_071440	-0.273388210342414
ENSG00000213676	PBANKA_071440	-0.241029014351786
ENSG00000148843	PBANKA_071440	-0.22719987219319
ENSG00000185614	PBANKA_071440	-0.214916794356295
ENSG00000013523	PBANKA_071440	-0.247281109159938
ENSG00000106789	PBANKA_071440	0.343031345107626
ENSG00000007516	PBANKA_071440	-0.24573571378555
ENSG00000112640	PBANKA_071440	-0.227351513574371
ENSG00000244752	PBANKA_071440	-0.201064376165379
ENSG00000165271	PBANKA_071440	-0.250642053367043
ENSG00000176903	PBANKA_071440	-0.233553423142346
ENSG00000185019	PBANKA_071440	-0.225507155249435
ENSG00000105204	PBANKA_071440	-0.223545097176779
ENSG00000183741	PBANKA_071440	-0.221416241620077
ENSG00000197594	PBANKA_071440	0.363703553788704
ENSG00000119401	PBANKA_071440	-0.201805684163495
ENSG00000162391	PBANKA_071440	-0.229357859647634
ENSG00000112511	PBANKA_071440	-0.197311569311897
ENSG00000188229	PBANKA_071440	-0.207790272738993
ENSG00000163697	PBANKA_071440	-0.207548973711805
ENSG00000160396	PBANKA_071440	-0.253109513057226
ENSG00000155034	PBANKA_071440	-0.223249707766459
ENSG00000251692	PBANKA_071440	-0.220287493237431
ENSG00000105662	PBANKA_071440	-0.238304971813722
ENSG00000185896	PBANKA_071440	-0.20813605755088
ENSG00000032444	PBANKA_071440	-0.236716266576308
ENSG00000006611	PBANKA_071440	-0.195293900714334
ENSG00000188747	PBANKA_071440	-0.257184684533894
ENSG00000131584	PBANKA_071440	-0.241115466494257
ENSG00000010319	PBANKA_071440	-0.209669321555275
ENSG00000007952	PBANKA_071440	-0.197640999535317
ENSG00000065717	PBANKA_071440	-0.249757128097552
ENSG00000132024	PBANKA_071440	-0.217949742256827
ENSG00000132016	PBANKA_071440	-0.217517130125132
ENSG00000156463	PBANKA_071440	-0.201094436795598
ENSG00000140948	PBANKA_071440	-0.234251089522137
ENSG00000162849	PBANKA_071440	-0.210814855310713
ENSG00000132361	PBANKA_071440	-0.227399901968874
ENSG00000160323	PBANKA_071440	-0.222369139822903
ENSG00000198870	PBANKA_071440	-0.224674746954438
ENSG00000137764	PBANKA_071440	-0.239961111547906
ENSG00000144115	PBANKA_071440	-0.211216083971638
ENSG00000065361	PBANKA_071440	-0.226100398345304
ENSG00000180921	PBANKA_071440	-0.208478562603133
ENSG00000175137	PBANKA_071440	-0.217312993725465
ENSG00000002587	PBANKA_071440	-0.189804579618331
ENSG00000130758	PBANKA_071440	-0.218161181136708
ENSG00000100908	PBANKA_071440	-0.219497070689493
ENSG00000133243	PBANKA_071440	-0.241482510725646
ENSG00000104814	PBANKA_071440	-0.207533552947737
ENSG00000169564	PBANKA_071440	-0.218404955502953
ENSG00000087365	PBANKA_071440	-0.245415728232435
ENSG00000105968	PBANKA_071440	-0.237751786662205
ENSG00000184402	PBANKA_071440	-0.271883233198143
ENSG00000135519	PBANKA_071440	-0.252112240914357
ENSG00000078900	PBANKA_071440	-0.206753656028413
ENSG00000105722	PBANKA_071440	-0.207574066874416
ENSG00000103047	PBANKA_071440	-0.214039160341601
ENSG00000205084	PBANKA_071440	-0.222644363087418
ENSG00000182218	PBANKA_071440	-0.204431770556259
ENSG00000100412	PBANKA_071440	-0.230196734230144
ENSG00000125966	PBANKA_071440	-0.188620354365236
ENSG00000214357	PBANKA_071440	-0.207267817810576
ENSG00000183134	PBANKA_071440	-0.245203953825133
ENSG00000140990	PBANKA_071440	-0.229406420243123
ENSG00000120896	PBANKA_071440	-0.228720878891854
ENSG00000175115	PBANKA_071440	-0.256625368760262
ENSG00000117318	PBANKA_071440	-0.212305466437229
ENSG00000122122	PBANKA_071440	-0.201402624273236
ENSG00000170613	PBANKA_071440	0.320876194361118
ENSG00000099810	PBANKA_071440	-0.213456641872399
ENSG00000143443	PBANKA_071440	-0.209174939036417
ENSG00000170955	PBANKA_071440	-0.182114009085489
ENSG00000133392	PBANKA_071440	-0.242368136699519
ENSG00000159753	PBANKA_071440	-0.196381399662116
ENSG00000143126	PBANKA_071440	-0.233487411299424
ENSG00000174788	PBANKA_071440	-0.202931879206805
ENSG00000126895	PBANKA_071440	-0.230287481391655
ENSG00000234409	PBANKA_071440	-0.227849548177171
ENSG00000143552	PBANKA_071440	-0.225749654766676
ENSG00000117419	PBANKA_071440	-0.196739537601085
ENSG00000204366	PBANKA_071440	-0.180434549678151
ENSG00000105726	PBANKA_071440	-0.246603159399085
ENSG00000169071	PBANKA_071440	-0.217131421349814
ENSG00000157703	PBANKA_071440	-0.201212723829738
ENSG00000149418	PBANKA_071440	-0.204876738180331
ENSG00000244486	PBANKA_071440	-0.240819196364864
ENSG00000163833	PBANKA_071440	-0.223721359785043
ENSG00000174996	PBANKA_071440	-0.213458727360233
ENSG00000163155	PBANKA_071440	-0.195684492399496
ENSG00000103150	PBANKA_071440	-0.209525369476122
ENSG00000121653	PBANKA_071440	-0.235524896214278
ENSG00000171723	PBANKA_071440	-0.217952712981312
ENSG00000214128	PBANKA_071440	-0.194638746844549
ENSG00000052344	PBANKA_071440	-0.222515498218561
ENSG00000112167	PBANKA_071440	-0.239270307359806
ENSG00000184524	PBANKA_071440	-0.197703492835388
ENSG00000110448	PBANKA_071440	-0.223454213146526
ENSG00000188488	PBANKA_071440	-0.209845016780575
ENSG00000116525	PBANKA_071440	-0.221851238948467
ENSG00000171603	PBANKA_071440	-0.251387231917996
ENSG00000015285	PBANKA_071440	-0.211935271366572
ENSG00000184897	PBANKA_071440	-0.228056461445223
ENSG00000089597	PBANKA_071440	-0.247424369744935
ENSG00000127561	PBANKA_071440	-0.257724452393778
ENSG00000205593	PBANKA_071440	-0.230913806586988
ENSG00000105429	PBANKA_071440	-0.260376340427177
ENSG00000126464	PBANKA_071440	-0.269347776241521
ENSG00000170265	PBANKA_071440	-0.226453469125554
ENSG00000138152	PBANKA_071440	0.345780386998621
ENSG00000170260	PBANKA_071440	-0.220038279716701
ENSG00000178773	PBANKA_071440	0.455703716217353
ENSG00000164168	PBANKA_071440	-0.208074297920962
ENSG00000020633	PBANKA_071440	-0.214756984141308
ENSG00000196968	PBANKA_071440	-0.210597745494785
ENSG00000283597	PBANKA_071440	0.317035250745601
ENSG00000159792	PBANKA_071440	-0.222951615717381
ENSG00000073861	PBANKA_071440	-0.190779629686033
ENSG00000066117	PBANKA_071440	-0.215704722614582
ENSG00000204590	PBANKA_071440	-0.219876190946092
ENSG00000184857	PBANKA_071440	-0.254258688720233
ENSG00000128482	PBANKA_071440	-0.234472205549617
ENSG00000110171	PBANKA_071440	-0.246630186751787
ENSG00000123427	PBANKA_071440	-0.255077520695089
ENSG00000179846	PBANKA_071440	-0.212998694691012
ENSG00000186462	PBANKA_071440	-0.184193934314734
ENSG00000101883	PBANKA_071440	-0.177361817542197
ENSG00000005206	PBANKA_071440	-0.23760949933894
ENSG00000141294	PBANKA_071440	-0.272152462212754
ENSG00000071894	PBANKA_071440	-0.244296067259363
ENSG00000247746	PBANKA_071440	-0.222592302124017
ENSG00000186174	PBANKA_071440	-0.239690100467035
ENSG00000165507	PBANKA_071440	-0.244633271701936
ENSG00000124608	PBANKA_071440	-0.24346319890117
ENSG00000198169	PBANKA_071440	-0.194102751587524
ENSG00000171812	PBANKA_071440	-0.189457656666604
ENSG00000100253	PBANKA_071440	-0.240013684332792
ENSG00000162836	PBANKA_071440	-0.20043022846262
ENSG00000142552	PBANKA_071440	-0.195092568416834
ENSG00000154319	PBANKA_071440	-0.203226121814826
ENSG00000169508	PBANKA_071440	-0.218099248016312
ENSG00000186710	PBANKA_071440	-0.264428545422569
ENSG00000130643	PBANKA_071440	-0.21269280355242
ENSG00000100997	PBANKA_071440	-0.194689474164623
ENSG00000114650	PBANKA_071440	-0.24392411587735
ENSG00000057294	PBANKA_071440	-0.186829295146468
ENSG00000204659	PBANKA_071440	-0.213151571853697
ENSG00000164099	PBANKA_071440	-0.242225916558804
ENSG00000141026	PBANKA_071440	-0.228259755341299
ENSG00000163462	PBANKA_071440	-0.227243263357405
ENSG00000115598	PBANKA_071440	0.315854189743619
ENSG00000176884	PBANKA_071440	-0.235187436759606
ENSG00000148832	PBANKA_071440	-0.262302910037255
ENSG00000163655	PBANKA_071440	-0.212541454747597
ENSG00000120820	PBANKA_071440	-0.207784396632951
ENSG00000177728	PBANKA_071440	-0.251668119457392
ENSG00000130669	PBANKA_071440	-0.246661619373604
ENSG00000239306	PBANKA_071440	-0.24398084361126
ENSG00000164303	PBANKA_071440	0.299985182487393
ENSG00000185670	PBANKA_071440	-0.235001641676749
ENSG00000197226	PBANKA_071440	-0.230126005622828
ENSG00000244462	PBANKA_071440	-0.227358141369045
ENSG00000167778	PBANKA_071440	-0.208678983539642
ENSG00000182195	PBANKA_071440	-0.221430366489124
ENSG00000056487	PBANKA_071440	0.328062014768345
ENSG00000090861	PBANKA_071440	-0.234763802692212
ENSG00000167549	PBANKA_071440	-0.247693240802323
ENSG00000135253	PBANKA_071440	-0.23122165646713
ENSG00000158423	PBANKA_071440	-0.239702096386063
ENSG00000198771	PBANKA_071440	-0.21442325650308
ENSG00000145191	PBANKA_071440	-0.239376011144417
ENSG00000243284	PBANKA_071440	-0.204226564076563
ENSG00000005379	PBANKA_071440	-0.221992624123418
ENSG00000162723	PBANKA_071440	-0.203294818279184
ENSG00000167535	PBANKA_071440	-0.244002853074145
ENSG00000198835	PBANKA_071440	-0.237469356918397
ENSG00000033100	PBANKA_071440	-0.22028631144149
ENSG00000165704	PBANKA_071440	-0.180665834770716
ENSG00000185105	PBANKA_071440	-0.214385809396022
ENSG00000116574	PBANKA_071440	-0.202968037288121
ENSG00000168118	PBANKA_071440	-0.223515442340948
ENSG00000272031	PBANKA_071440	-0.252124714605588
ENSG00000271601	PBANKA_071440	-0.24710403900468
ENSG00000104881	PBANKA_071440	-0.267346411807726
ENSG00000168427	PBANKA_071440	0.366821541409958
ENSG00000146063	PBANKA_071440	-0.237054931796766
ENSG00000138111	PBANKA_071440	-0.239852511504766
ENSG00000173275	PBANKA_071440	-0.24699692267555
ENSG00000158158	PBANKA_071440	-0.228451653444578
ENSG00000196961	PBANKA_071440	-0.201896640520053
ENSG00000158113	PBANKA_071440	-0.230602820541308
ENSG00000158022	PBANKA_071440	-0.200550204377736
ENSG00000179583	PBANKA_071440	-0.218881554298021
ENSG00000143799	PBANKA_071440	-0.214724789777116
ENSG00000112539	PBANKA_071440	0.338384659307504
ENSG00000124006	PBANKA_071440	-0.1711465787676
ENSG00000104973	PBANKA_071440	-0.217546901792537
ENSG00000125531	PBANKA_071440	-0.246997057644609
ENSG00000137747	PBANKA_071440	-0.210136586894794
ENSG00000198873	PBANKA_071440	-0.21886735105535
ENSG00000114654	PBANKA_071440	-0.251270215980707
ENSG00000234284	PBANKA_071440	-0.217609056810718
ENSG00000175262	PBANKA_071440	-0.228173706826195
ENSG00000198851	PBANKA_071440	-0.217680170926706
ENSG00000127528	PBANKA_071450	-0.266089805507637
ENSG00000114854	PBANKA_071450	-0.205985497306834
ENSG00000154767	PBANKA_071450	-0.220325021652677
ENSG00000170876	PBANKA_071450	-0.224878798718557
ENSG00000104998	PBANKA_071450	-0.242258337556865
ENSG00000112218	PBANKA_071450	-0.236824749301246
ENSG00000145016	PBANKA_071450	-0.205476717351292
ENSG00000107882	PBANKA_071450	-0.251332900338889
ENSG00000099991	PBANKA_071450	-0.320281794001451
ENSG00000188162	PBANKA_071450	-0.289323679705307
ENSG00000167895	PBANKA_071450	-0.234691195801646
ENSG00000186231	PBANKA_071450	-0.228404986442359
ENSG00000105679	PBANKA_071450	-0.257043723057848
ENSG00000151364	PBANKA_071450	-0.251196603848516
ENSG00000204175	PBANKA_071450	-0.195124932035158
ENSG00000179134	PBANKA_071450	-0.218471999080441
ENSG00000172037	PBANKA_071450	-0.309087052509014
ENSG00000064300	PBANKA_071450	-0.25144952619523
ENSG00000182575	PBANKA_071450	-0.285537807576323
ENSG00000174640	PBANKA_071450	-0.212643222389194
ENSG00000128040	PBANKA_071450	-0.225579296758196
ENSG00000183186	PBANKA_071450	-0.286988227696808
ENSG00000186297	PBANKA_071450	-0.195231636122967
ENSG00000213977	PBANKA_071450	-0.187829139174546
ENSG00000162139	PBANKA_071450	-0.197164073334293
ENSG00000244588	PBANKA_071450	-0.285254980660809
ENSG00000085377	PBANKA_071450	-0.259757177886187
ENSG00000158748	PBANKA_071450	-0.172665172676671
ENSG00000169744	PBANKA_071450	-0.205458437807534
ENSG00000107554	PBANKA_071450	-0.224646643628788
ENSG00000100324	PBANKA_071450	-0.285310645686256
ENSG00000174721	PBANKA_071450	-0.203679267852842
ENSG00000219438	PBANKA_071450	-0.172723691673333
ENSG00000128268	PBANKA_071450	-0.161688815019688
ENSG00000160051	PBANKA_071450	-0.202690138552275
ENSG00000121440	PBANKA_071450	-0.289150441254067
ENSG00000236980	PBANKA_071450	-0.226309961419607
ENSG00000126391	PBANKA_071450	-0.198011155029428
ENSG00000105711	PBANKA_071450	-0.177808148649085
ENSG00000092445	PBANKA_071450	0.303153763046258
ENSG00000138175	PBANKA_071450	-0.231630253865362
ENSG00000117215	PBANKA_071450	-0.24183912680862
ENSG00000158786	PBANKA_071450	-0.199224272826133
ENSG00000149782	PBANKA_071450	-0.246583141333592
ENSG00000085644	PBANKA_071450	-0.233629637950428
ENSG00000149476	PBANKA_071450	-0.207766864434734
ENSG00000204469	PBANKA_071450	-0.238875833829374
ENSG00000146233	PBANKA_071450	-0.212487188501545
ENSG00000127580	PBANKA_071450	-0.253975956803142
ENSG00000132622	PBANKA_071450	-0.249707814856623
ENSG00000141258	PBANKA_071450	-0.219795420654726
ENSG00000126254	PBANKA_071450	-0.201264742244947
ENSG00000156453	PBANKA_071450	-0.294925198713669
ENSG00000100027	PBANKA_071450	-0.257039757613259
ENSG00000164920	PBANKA_071450	-0.24581054860926
ENSG00000147573	PBANKA_071450	-0.180373957778687
ENSG00000173264	PBANKA_071450	-0.217500394010076
ENSG00000043143	PBANKA_071450	-0.272813736987937
ENSG00000180340	PBANKA_071450	-0.24819311685165
ENSG00000205927	PBANKA_071450	-0.240652732964328
ENSG00000173991	PBANKA_071450	-0.318388721249718
ENSG00000169032	PBANKA_071450	-0.247160665922265
ENSG00000106948	PBANKA_071450	-0.274643550495144
ENSG00000129221	PBANKA_071450	-0.196141173904903
ENSG00000240764	PBANKA_071450	-0.281135522960697
ENSG00000219435	PBANKA_071450	-0.227958019247449
ENSG00000123143	PBANKA_071450	-0.255045939343851
ENSG00000101224	PBANKA_071450	-0.252094773927959
ENSG00000185198	PBANKA_071450	-0.2134890601375
ENSG00000108773	PBANKA_071450	-0.232049120895739
ENSG00000148120	PBANKA_071450	0.277667577703056
ENSG00000169129	PBANKA_071450	-0.252856093353496
ENSG00000185585	PBANKA_071450	-0.213942307737293
ENSG00000182578	PBANKA_071450	-0.190026732530837
ENSG00000160469	PBANKA_071450	-0.263323223026796
ENSG00000164050	PBANKA_071450	-0.197999919135823
ENSG00000175518	PBANKA_071450	-0.222356103626385
ENSG00000126368	PBANKA_071450	-0.337149487494129
ENSG00000130382	PBANKA_071450	-0.236620208226172
ENSG00000156304	PBANKA_071450	-0.252829000553825
ENSG00000185800	PBANKA_071450	-0.268238068367433
ENSG00000137802	PBANKA_071450	-0.24429118780443
ENSG00000138180	PBANKA_071450	0.322879402497412
ENSG00000186188	PBANKA_071450	-0.23721173406566
ENSG00000221946	PBANKA_071450	-0.313468298001927
ENSG00000099889	PBANKA_071450	-0.294178618346039
ENSG00000146072	PBANKA_071450	-0.21835126859934
ENSG00000161395	PBANKA_071450	-0.224058038324864
ENSG00000101400	PBANKA_071450	0.228182035213861
ENSG00000117425	PBANKA_071450	-0.25688397170901
ENSG00000117408	PBANKA_071450	-0.220235546130652
ENSG00000088325	PBANKA_071450	0.295144187457066
ENSG00000145506	PBANKA_071450	-0.260872946645585
ENSG00000153976	PBANKA_071450	-0.173340345316144
ENSG00000168546	PBANKA_071450	-0.250685530271055
ENSG00000165821	PBANKA_071450	-0.264877299661219
ENSG00000148798	PBANKA_071450	-0.195043589382599
ENSG00000120256	PBANKA_071450	-0.247128969263083
ENSG00000165661	PBANKA_071450	-0.225776337535344
ENSG00000180787	PBANKA_071450	-0.208081548868092
ENSG00000092068	PBANKA_071450	-0.20519703687865
ENSG00000124191	PBANKA_071450	-0.219843414163649
ENSG00000116786	PBANKA_071450	-0.2046531408435
ENSG00000142235	PBANKA_071450	-0.269330048169555
ENSG00000126107	PBANKA_071450	-0.263141419325604
ENSG00000104941	PBANKA_071450	-0.219006916229737
ENSG00000142207	PBANKA_071450	-0.229670610595752
ENSG00000146216	PBANKA_071450	-0.201787324646862
ENSG00000078814	PBANKA_071450	-0.236313306038521
ENSG00000196588	PBANKA_071450	-0.230529159759902
ENSG00000105516	PBANKA_071450	-0.320251194030166
ENSG00000213676	PBANKA_071450	-0.245703326195416
ENSG00000185614	PBANKA_071450	-0.281027583493726
ENSG00000177558	PBANKA_071450	-0.230797871130114
ENSG00000013523	PBANKA_071450	-0.274244268188238
ENSG00000088538	PBANKA_071450	-0.221361776098842
ENSG00000105642	PBANKA_071450	0.309008032205174
ENSG00000149294	PBANKA_071450	-0.264022618760326
ENSG00000106789	PBANKA_071450	0.310605011491899
ENSG00000007516	PBANKA_071450	-0.269725312157777
ENSG00000197136	PBANKA_071450	-0.25013658380421
ENSG00000136367	PBANKA_071450	0.289625378943022
ENSG00000100167	PBANKA_071450	-0.256890917834883
ENSG00000100647	PBANKA_071450	-0.249825139375786
ENSG00000198026	PBANKA_071450	-0.25660853294121
ENSG00000142494	PBANKA_071450	-0.238998373824868
ENSG00000165271	PBANKA_071450	-0.264536443057644
ENSG00000145386	PBANKA_071450	0.299681915186569
ENSG00000174343	PBANKA_071450	-0.26228707460638
ENSG00000183741	PBANKA_071450	-0.227456723460526
ENSG00000158220	PBANKA_071450	-0.228290072830749
ENSG00000154240	PBANKA_071450	-0.221860749073205
ENSG00000184845	PBANKA_071450	-0.204703324398969
ENSG00000148396	PBANKA_071450	-0.266641041803071
ENSG00000276043	PBANKA_071450	0.283209168059044
ENSG00000176058	PBANKA_071450	-0.186084982105052
ENSG00000197594	PBANKA_071450	0.307970149072198
ENSG00000142319	PBANKA_071450	0.288925495945862
ENSG00000162390	PBANKA_071450	-0.286239329059215
ENSG00000162391	PBANKA_071450	-0.315129833928659
ENSG00000136457	PBANKA_071450	-0.222129538690435
ENSG00000163697	PBANKA_071450	-0.236087133067422
ENSG00000094804	PBANKA_071450	0.257905538176629
ENSG00000160396	PBANKA_071450	-0.339889395496756
ENSG00000065989	PBANKA_071450	-0.291954343510698
ENSG00000148400	PBANKA_071450	-0.208267300314162
ENSG00000161281	PBANKA_071450	-0.245446278874684
ENSG00000155034	PBANKA_071450	-0.260755451782779
ENSG00000251692	PBANKA_071450	-0.283447379788264
ENSG00000105662	PBANKA_071450	-0.295091396722335
ENSG00000186806	PBANKA_071450	0.265919859996554
ENSG00000006611	PBANKA_071450	-0.264418384275316
ENSG00000165072	PBANKA_071450	-0.244449277690863
ENSG00000105664	PBANKA_071450	-0.186882584976208
ENSG00000106976	PBANKA_071450	-0.2504811647694
ENSG00000188747	PBANKA_071450	-0.32230771865058
ENSG00000197694	PBANKA_071450	-0.220781162829614
ENSG00000100399	PBANKA_071450	-0.221594008657985
ENSG00000162415	PBANKA_071450	-0.24853259043308
ENSG00000124215	PBANKA_071450	-0.246085219958631
ENSG00000131584	PBANKA_071450	-0.254985715553695
ENSG00000010319	PBANKA_071450	-0.282821472604355
ENSG00000163884	PBANKA_071450	-0.21555192570935
ENSG00000007952	PBANKA_071450	-0.265189858396416
ENSG00000163399	PBANKA_071450	-0.234438941239676
ENSG00000176771	PBANKA_071450	-0.280281939390936
ENSG00000146013	PBANKA_071450	-0.204008280738683
ENSG00000065717	PBANKA_071450	-0.305977204696707
ENSG00000188021	PBANKA_071450	-0.22085653122774
ENSG00000132024	PBANKA_071450	-0.248360211315198
ENSG00000132016	PBANKA_071450	-0.262546790244178
ENSG00000119411	PBANKA_071450	0.297891135355082
ENSG00000215475	PBANKA_071450	-0.288260726123668
ENSG00000095319	PBANKA_071450	-0.264332126407864
ENSG00000145936	PBANKA_071450	-0.220850876615088
ENSG00000143387	PBANKA_071450	-0.279433675078941
ENSG00000156463	PBANKA_071450	-0.219815864526625
ENSG00000162849	PBANKA_071450	-0.266007899573313
ENSG00000143368	PBANKA_071450	-0.22103239868689
ENSG00000076650	PBANKA_071450	-0.233274716607366
ENSG00000132361	PBANKA_071450	-0.201137174147794
ENSG00000160323	PBANKA_071450	-0.210103974327912
ENSG00000134253	PBANKA_071450	-0.266798139895169
ENSG00000099365	PBANKA_071450	-0.219954063582808
ENSG00000198870	PBANKA_071450	-0.269990756186742
ENSG00000137764	PBANKA_071450	-0.247082730292621
ENSG00000144115	PBANKA_071450	-0.228674319606057
ENSG00000151729	PBANKA_071450	-0.203555045774942
ENSG00000106236	PBANKA_071450	-0.20302647630999
ENSG00000197892	PBANKA_071450	-0.211413041319914
ENSG00000160633	PBANKA_071450	-0.24864981155515
ENSG00000130827	PBANKA_071450	-0.262222011578722
ENSG00000065361	PBANKA_071450	-0.27153979187241
ENSG00000180921	PBANKA_071450	-0.233206393506782
ENSG00000002587	PBANKA_071450	-0.225699871583844
ENSG00000130758	PBANKA_071450	-0.222054365740949
ENSG00000100908	PBANKA_071450	-0.215245780100402
ENSG00000133243	PBANKA_071450	-0.276439232112366
ENSG00000039523	PBANKA_071450	-0.204761682689816
ENSG00000131686	PBANKA_071450	-0.176131246012311
ENSG00000167858	PBANKA_071450	-0.208044148058021
ENSG00000169564	PBANKA_071450	-0.20457653976557
ENSG00000184402	PBANKA_071450	-0.256239514951799
ENSG00000135519	PBANKA_071450	-0.295958809627929
ENSG00000078900	PBANKA_071450	-0.187922980515997
ENSG00000153815	PBANKA_071450	-0.202558955798685
ENSG00000102001	PBANKA_071450	-0.266979767732281
ENSG00000105722	PBANKA_071450	-0.207470633551873
ENSG00000111249	PBANKA_071450	-0.252270293876946
ENSG00000125931	PBANKA_071450	-0.234292102188616
ENSG00000172893	PBANKA_071450	0.256222331217351
ENSG00000205084	PBANKA_071450	-0.225328835114525
ENSG00000182218	PBANKA_071450	-0.255449837631422
ENSG00000100412	PBANKA_071450	-0.231451324960785
ENSG00000125966	PBANKA_071450	-0.210691123820168
ENSG00000139613	PBANKA_071450	-0.24105985104439
ENSG00000214357	PBANKA_071450	-0.276991608431874
ENSG00000183134	PBANKA_071450	-0.301662030818471
ENSG00000151117	PBANKA_071450	-0.234116561943983
ENSG00000140990	PBANKA_071450	-0.196762359536666
ENSG00000145569	PBANKA_071450	0.223889364764272
ENSG00000120896	PBANKA_071450	-0.279538735728627
ENSG00000175115	PBANKA_071450	-0.308650327121557
ENSG00000099995	PBANKA_071450	-0.27869406833085
ENSG00000117318	PBANKA_071450	-0.234920886492487
ENSG00000130402	PBANKA_071450	-0.197824428774956
ENSG00000185112	PBANKA_071450	-0.210934659465393
ENSG00000110148	PBANKA_071450	-0.216727981528231
ENSG00000005189	PBANKA_071450	0.243895384337526
ENSG00000101161	PBANKA_071450	-0.269782826399989
ENSG00000133392	PBANKA_071450	-0.250850992548912
ENSG00000159753	PBANKA_071450	-0.234681363384872
ENSG00000143126	PBANKA_071450	-0.298335411025947
ENSG00000278129	PBANKA_071450	-0.252885949589356
ENSG00000126895	PBANKA_071450	-0.284518733266575
ENSG00000234409	PBANKA_071450	-0.283249524261416
ENSG00000196754	PBANKA_071450	-0.196598143093908
ENSG00000143552	PBANKA_071450	-0.271560627231225
ENSG00000040608	PBANKA_071450	-0.224683120635626
ENSG00000151240	PBANKA_071450	-0.235978628169849
ENSG00000157483	PBANKA_071450	-0.252052934546537
ENSG00000204366	PBANKA_071450	-0.241675845683996
ENSG00000004777	PBANKA_071450	-0.208884255788804
ENSG00000105726	PBANKA_071450	-0.280840315159859
ENSG00000184916	PBANKA_071450	-0.220279350076413
ENSG00000174326	PBANKA_071450	-0.202708497655097
ENSG00000248871	PBANKA_071450	-0.211712994429529
ENSG00000169071	PBANKA_071450	-0.262289032213591
ENSG00000275342	PBANKA_071450	-0.22270402991124
ENSG00000157703	PBANKA_071450	-0.17702152645615
ENSG00000167566	PBANKA_071450	-0.213161718969276
ENSG00000147065	PBANKA_071450	-0.229604022511681
ENSG00000244486	PBANKA_071450	-0.274655646795477
ENSG00000163833	PBANKA_071450	-0.228658820095075
ENSG00000174996	PBANKA_071450	-0.230217021119323
ENSG00000163155	PBANKA_071450	-0.214452893807765
ENSG00000103150	PBANKA_071450	-0.212359203939799
ENSG00000121653	PBANKA_071450	-0.283984208927146
ENSG00000171723	PBANKA_071450	-0.239478986201986
ENSG00000214128	PBANKA_071450	-0.257005450075035
ENSG00000064205	PBANKA_071450	-0.213599871581841
ENSG00000052344	PBANKA_071450	-0.272082292703982
ENSG00000198901	PBANKA_071450	0.282352371436944
ENSG00000173918	PBANKA_071450	-0.258745394582167
ENSG00000184524	PBANKA_071450	-0.197079402076192
ENSG00000110448	PBANKA_071450	-0.242190781205743
ENSG00000188488	PBANKA_071450	-0.290919857119202
ENSG00000178175	PBANKA_071450	-0.296157801774721
ENSG00000129173	PBANKA_071450	0.256544575795866
ENSG00000105127	PBANKA_071450	-0.255098596919666
ENSG00000172379	PBANKA_071450	0.300563808585832
ENSG00000116525	PBANKA_071450	-0.234907441018526
ENSG00000171603	PBANKA_071450	-0.289808257713438
ENSG00000015285	PBANKA_071450	-0.218621645045585
ENSG00000089597	PBANKA_071450	-0.284687942067766
ENSG00000205143	PBANKA_071450	-0.276874883050129
ENSG00000127561	PBANKA_071450	-0.302767249678159
ENSG00000205593	PBANKA_071450	-0.294786173420594
ENSG00000105429	PBANKA_071450	-0.312314133501872
ENSG00000126464	PBANKA_071450	-0.351261035835809
ENSG00000170260	PBANKA_071450	-0.213812152271035
ENSG00000151640	PBANKA_071450	-0.182313416523562
ENSG00000141314	PBANKA_071450	-0.187854692506089
ENSG00000020633	PBANKA_071450	-0.234705031465559
ENSG00000159792	PBANKA_071450	-0.222593490287848
ENSG00000073861	PBANKA_071450	-0.240836289738534
ENSG00000166341	PBANKA_071450	-0.268671242428815
ENSG00000198911	PBANKA_071450	-0.20278464802629
ENSG00000066117	PBANKA_071450	-0.196094103299791
ENSG00000204590	PBANKA_071450	-0.220484388067915
ENSG00000184857	PBANKA_071450	-0.228753727931737
ENSG00000088808	PBANKA_071450	-0.246463305409161
ENSG00000008869	PBANKA_071450	-0.228761674061865
ENSG00000078549	PBANKA_071450	-0.224770003560727
ENSG00000124067	PBANKA_071450	-0.197035618036022
ENSG00000128482	PBANKA_071450	-0.278401664005734
ENSG00000110171	PBANKA_071450	-0.272349574760641
ENSG00000100241	PBANKA_071450	-0.211939842495365
ENSG00000125447	PBANKA_071450	-0.229972095429815
ENSG00000107731	PBANKA_071450	-0.212190515116528
ENSG00000123427	PBANKA_071450	-0.228754332718712
ENSG00000179846	PBANKA_071450	-0.199755808549713
ENSG00000130726	PBANKA_071450	-0.222860687988663
ENSG00000126822	PBANKA_071450	-0.256650737142674
ENSG00000109436	PBANKA_071450	-0.219084248840243
ENSG00000101883	PBANKA_071450	-0.196079144445292
ENSG00000005206	PBANKA_071450	-0.212554344770955
ENSG00000141294	PBANKA_071450	-0.328030851382124
ENSG00000071894	PBANKA_071450	-0.297971111894294
ENSG00000165917	PBANKA_071450	-0.221021218469959
ENSG00000084774	PBANKA_071450	-0.214220725666748
ENSG00000186174	PBANKA_071450	-0.322926733494967
ENSG00000165507	PBANKA_071450	-0.310097943164363
ENSG00000124608	PBANKA_071450	-0.260295411486234
ENSG00000161888	PBANKA_071450	0.261631999929981
ENSG00000189120	PBANKA_071450	-0.214351770158695
ENSG00000183049	PBANKA_071450	-0.22954873616353
ENSG00000165714	PBANKA_071450	-0.214456513950459
ENSG00000171812	PBANKA_071450	-0.185338663191166
ENSG00000100253	PBANKA_071450	-0.297564314338766
ENSG00000138771	PBANKA_071450	-0.268425413444788
ENSG00000248746	PBANKA_071450	-0.251260910612581
ENSG00000123570	PBANKA_071450	-0.243954411691096
ENSG00000142552	PBANKA_071450	-0.243531186794093
ENSG00000154319	PBANKA_071450	-0.201099311067817
ENSG00000169508	PBANKA_071450	-0.196782359876968
ENSG00000130643	PBANKA_071450	-0.278414196667244
ENSG00000100997	PBANKA_071450	-0.245436399476863
ENSG00000114650	PBANKA_071450	-0.212379419877327
ENSG00000137343	PBANKA_071450	-0.172633543493818
ENSG00000133056	PBANKA_071450	-0.226776829503117
ENSG00000089154	PBANKA_071450	-0.261758442604529
ENSG00000204659	PBANKA_071450	-0.242428784442984
ENSG00000164099	PBANKA_071450	-0.310625173606491
ENSG00000120332	PBANKA_071450	-0.17880194992708
ENSG00000163462	PBANKA_071450	-0.261650000501363
ENSG00000188636	PBANKA_071450	-0.221085882060552
ENSG00000153823	PBANKA_071450	-0.235460840334484
ENSG00000127884	PBANKA_071450	-0.183372072410776
ENSG00000176884	PBANKA_071450	-0.296421731105806
ENSG00000138696	PBANKA_071450	-0.21918675914398
ENSG00000143375	PBANKA_071450	-0.235670051053976
ENSG00000148832	PBANKA_071450	-0.245333701990926
ENSG00000120820	PBANKA_071450	-0.189660717874062
ENSG00000177728	PBANKA_071450	-0.293316714924219
ENSG00000156886	PBANKA_071450	-0.220179446566946
ENSG00000185129	PBANKA_071450	-0.195101950629941
ENSG00000130669	PBANKA_071450	-0.28291604319662
ENSG00000168398	PBANKA_071450	-0.242991355205252
ENSG00000100739	PBANKA_071450	-0.198898066585873
ENSG00000239474	PBANKA_071450	-0.232606754155108
ENSG00000239306	PBANKA_071450	-0.281209518199069
ENSG00000171772	PBANKA_071450	-0.247011352929658
ENSG00000143171	PBANKA_071450	-0.234822541226442
ENSG00000185670	PBANKA_071450	-0.235404027892303
ENSG00000126012	PBANKA_071450	-0.234048935251734
ENSG00000244462	PBANKA_071450	-0.263979085678522
ENSG00000167778	PBANKA_071450	-0.257213266579418
ENSG00000164889	PBANKA_071450	-0.202717014911037
ENSG00000135547	PBANKA_071450	0.278155511769287
ENSG00000147234	PBANKA_071450	-0.239751286218535
ENSG00000182195	PBANKA_071450	-0.264559049908782
ENSG00000056487	PBANKA_071450	0.282883042555743
ENSG00000090861	PBANKA_071450	-0.23911521703173
ENSG00000180720	PBANKA_071450	0.247512304828395
ENSG00000167549	PBANKA_071450	-0.270301194739161
ENSG00000117069	PBANKA_071450	-0.189817546607084
ENSG00000135253	PBANKA_071450	-0.258789320315197
ENSG00000163354	PBANKA_071450	-0.212460586689928
ENSG00000158423	PBANKA_071450	-0.282893151400439
ENSG00000167615	PBANKA_071450	-0.277617018960389
ENSG00000182580	PBANKA_071450	-0.236056407815483
ENSG00000125207	PBANKA_071450	-0.200472041639303
ENSG00000005379	PBANKA_071450	-0.261764631257349
ENSG00000130768	PBANKA_071450	0.267017075285544
ENSG00000162723	PBANKA_071450	-0.285282721318589
ENSG00000167535	PBANKA_071450	-0.303143845782517
ENSG00000158246	PBANKA_071450	-0.217709195273026
ENSG00000198835	PBANKA_071450	-0.242326901301498
ENSG00000033100	PBANKA_071450	-0.221987529660373
ENSG00000161509	PBANKA_071450	-0.238157087143178
ENSG00000185105	PBANKA_071450	-0.303691916308364
ENSG00000181656	PBANKA_071450	-0.273705198940618
ENSG00000272031	PBANKA_071450	-0.283771155479668
ENSG00000271601	PBANKA_071450	-0.226745293780139
ENSG00000172819	PBANKA_071450	-0.218978798508298
ENSG00000104881	PBANKA_071450	-0.29505747873421
ENSG00000138111	PBANKA_071450	-0.26515960648458
ENSG00000249715	PBANKA_071450	-0.26522358969244
ENSG00000173275	PBANKA_071450	-0.231549434348284
ENSG00000106018	PBANKA_071450	-0.199512033877691
ENSG00000157064	PBANKA_071450	0.300355191621866
ENSG00000158158	PBANKA_071450	-0.283430189849073
ENSG00000060718	PBANKA_071450	-0.258210278726955
ENSG00000196961	PBANKA_071450	-0.223253730574933
ENSG00000134853	PBANKA_071450	-0.230372221736968
ENSG00000158113	PBANKA_071450	-0.256887988410595
ENSG00000158022	PBANKA_071450	-0.267372893576645
ENSG00000175084	PBANKA_071450	-0.214715286824564
ENSG00000136715	PBANKA_071450	-0.21991751974302
ENSG00000147180	PBANKA_071450	-0.229477274903365
ENSG00000124006	PBANKA_071450	-0.180053898815966
ENSG00000111674	PBANKA_071450	-0.264907962411573
ENSG00000104973	PBANKA_071450	-0.22870967160634
ENSG00000125531	PBANKA_071450	-0.219977996089205
ENSG00000130985	PBANKA_071450	-0.254268130962555
ENSG00000137747	PBANKA_071450	-0.23182325902043
ENSG00000198873	PBANKA_071450	-0.239380744832999
ENSG00000114654	PBANKA_071450	-0.332714428524525
ENSG00000178187	PBANKA_071450	-0.209540331012472
ENSG00000175262	PBANKA_071450	-0.262076366761026
ENSG00000198851	PBANKA_071450	-0.269230050312146
ENSG00000127528	PBANKA_071460	-0.259927501187075
ENSG00000170876	PBANKA_071460	-0.249717596393894
ENSG00000104998	PBANKA_071460	-0.223465309275961
ENSG00000099991	PBANKA_071460	-0.285483478388341
ENSG00000167895	PBANKA_071460	-0.216021476830108
ENSG00000177731	PBANKA_071460	-0.253363370950636
ENSG00000186231	PBANKA_071460	-0.231118976430855
ENSG00000172037	PBANKA_071460	-0.245450287745465
ENSG00000064300	PBANKA_071460	-0.211496467807243
ENSG00000182575	PBANKA_071460	-0.238773788446396
ENSG00000128040	PBANKA_071460	-0.229804088951149
ENSG00000183186	PBANKA_071460	-0.217927010356709
ENSG00000244588	PBANKA_071460	-0.273239388548734
ENSG00000100324	PBANKA_071460	-0.248449965487497
ENSG00000174721	PBANKA_071460	-0.281164186635553
ENSG00000121440	PBANKA_071460	-0.228323612835746
ENSG00000165458	PBANKA_071460	-0.229991623442568
ENSG00000068724	PBANKA_071460	-0.228508186156638
ENSG00000126391	PBANKA_071460	-0.185808621353692
ENSG00000117215	PBANKA_071460	-0.207759852294326
ENSG00000158786	PBANKA_071460	-0.203557161428905
ENSG00000085644	PBANKA_071460	-0.261409327972759
ENSG00000127580	PBANKA_071460	-0.232100250202461
ENSG00000132622	PBANKA_071460	-0.219823417948075
ENSG00000131067	PBANKA_071460	-0.239322288777237
ENSG00000126254	PBANKA_071460	-0.218492772604721
ENSG00000100027	PBANKA_071460	-0.284755566804852
ENSG00000173264	PBANKA_071460	-0.233254734713951
ENSG00000043143	PBANKA_071460	-0.267978004302866
ENSG00000180340	PBANKA_071460	-0.260395127551431
ENSG00000205927	PBANKA_071460	-0.218887434738875
ENSG00000173991	PBANKA_071460	-0.280544053628222
ENSG00000106948	PBANKA_071460	-0.255783811630915
ENSG00000240764	PBANKA_071460	-0.209299764581411
ENSG00000123143	PBANKA_071460	-0.224703660314534
ENSG00000169129	PBANKA_071460	-0.221000372480137
ENSG00000185585	PBANKA_071460	-0.210286344586499
ENSG00000160469	PBANKA_071460	-0.252980343081892
ENSG00000164050	PBANKA_071460	-0.207640240702121
ENSG00000126368	PBANKA_071460	-0.287590253863472
ENSG00000130382	PBANKA_071460	-0.253163760187312
ENSG00000185800	PBANKA_071460	-0.256276598011561
ENSG00000221946	PBANKA_071460	-0.239491518857261
ENSG00000099889	PBANKA_071460	-0.255393600983018
ENSG00000161395	PBANKA_071460	-0.25927500789065
ENSG00000145506	PBANKA_071460	-0.217920997005429
ENSG00000153976	PBANKA_071460	-0.228554472924631
ENSG00000116786	PBANKA_071460	-0.239905429732635
ENSG00000142235	PBANKA_071460	-0.209554206469984
ENSG00000126107	PBANKA_071460	-0.268851878556619
ENSG00000104941	PBANKA_071460	-0.196999696673028
ENSG00000078814	PBANKA_071460	-0.246829987558835
ENSG00000105516	PBANKA_071460	-0.310304377620401
ENSG00000122025	PBANKA_071460	-0.236243399796447
ENSG00000213676	PBANKA_071460	-0.245779675364845
ENSG00000185614	PBANKA_071460	-0.241509125533787
ENSG00000013523	PBANKA_071460	-0.271937342846553
ENSG00000090932	PBANKA_071460	-0.191925655448627
ENSG00000007516	PBANKA_071460	-0.281054336575603
ENSG00000244752	PBANKA_071460	-0.204919658606556
ENSG00000197136	PBANKA_071460	-0.204249585256644
ENSG00000165271	PBANKA_071460	-0.269954300101417
ENSG00000105204	PBANKA_071460	-0.243280208673958
ENSG00000131697	PBANKA_071460	-0.220978587237186
ENSG00000183741	PBANKA_071460	-0.23502551517385
ENSG00000162391	PBANKA_071460	-0.257261533434294
ENSG00000160396	PBANKA_071460	-0.260689082096107
ENSG00000155034	PBANKA_071460	-0.228011238409182
ENSG00000251692	PBANKA_071460	-0.2397398339301
ENSG00000105662	PBANKA_071460	-0.256392752735648
ENSG00000006611	PBANKA_071460	-0.214882595342763
ENSG00000188747	PBANKA_071460	-0.275662572976486
ENSG00000131584	PBANKA_071460	-0.261221997238163
ENSG00000010319	PBANKA_071460	-0.225151018521136
ENSG00000007952	PBANKA_071460	-0.228058831474633
ENSG00000065717	PBANKA_071460	-0.26732116897977
ENSG00000132024	PBANKA_071460	-0.239694353233308
ENSG00000132016	PBANKA_071460	-0.233545817580855
ENSG00000156463	PBANKA_071460	-0.215640464914685
ENSG00000162849	PBANKA_071460	-0.228586452386074
ENSG00000132361	PBANKA_071460	-0.241660059340893
ENSG00000160323	PBANKA_071460	-0.23310371700608
ENSG00000134253	PBANKA_071460	-0.232590516101678
ENSG00000137764	PBANKA_071460	-0.256572918050475
ENSG00000065361	PBANKA_071460	-0.230112401878435
ENSG00000180921	PBANKA_071460	-0.223007905599526
ENSG00000002587	PBANKA_071460	-0.23192672261198
ENSG00000130758	PBANKA_071460	-0.237938462004126
ENSG00000133243	PBANKA_071460	-0.248101249518271
ENSG00000104814	PBANKA_071460	-0.219557457061914
ENSG00000167858	PBANKA_071460	-0.198976693011984
ENSG00000169564	PBANKA_071460	-0.216458676900253
ENSG00000087365	PBANKA_071460	-0.254155547562003
ENSG00000184402	PBANKA_071460	-0.276894781031652
ENSG00000135519	PBANKA_071460	-0.263310952485118
ENSG00000167625	PBANKA_071460	-0.194588833827761
ENSG00000078900	PBANKA_071460	-0.227943917272048
ENSG00000111249	PBANKA_071460	-0.250521558022743
ENSG00000205084	PBANKA_071460	-0.236100417838134
ENSG00000214357	PBANKA_071460	-0.221145404577453
ENSG00000183134	PBANKA_071460	-0.282714561570057
ENSG00000140990	PBANKA_071460	-0.241911317686559
ENSG00000120896	PBANKA_071460	-0.248199215817406
ENSG00000175115	PBANKA_071460	-0.271593964201945
ENSG00000117318	PBANKA_071460	-0.237070137534172
ENSG00000133392	PBANKA_071460	-0.248685782958361
ENSG00000159753	PBANKA_071460	-0.211900411147538
ENSG00000143126	PBANKA_071460	-0.251503369943945
ENSG00000126895	PBANKA_071460	-0.227052281317039
ENSG00000234409	PBANKA_071460	-0.253601836696165
ENSG00000143552	PBANKA_071460	-0.231804688140092
ENSG00000204366	PBANKA_071460	-0.214206396381679
ENSG00000105726	PBANKA_071460	-0.239383529130243
ENSG00000184916	PBANKA_071460	-0.204165068287978
ENSG00000174326	PBANKA_071460	-0.184917991008575
ENSG00000169071	PBANKA_071460	-0.246392738989638
ENSG00000157703	PBANKA_071460	-0.20176247591578
ENSG00000244486	PBANKA_071460	-0.249895734060877
ENSG00000163833	PBANKA_071460	-0.249073104623705
ENSG00000103150	PBANKA_071460	-0.224899084717553
ENSG00000121653	PBANKA_071460	-0.247586378562164
ENSG00000171723	PBANKA_071460	-0.229236599877264
ENSG00000214128	PBANKA_071460	-0.201333451220775
ENSG00000052344	PBANKA_071460	-0.221562596680183
ENSG00000184524	PBANKA_071460	-0.204535690592144
ENSG00000178175	PBANKA_071460	-0.24638815047214
ENSG00000171603	PBANKA_071460	-0.260713114074991
ENSG00000184897	PBANKA_071460	-0.231860617533116
ENSG00000127561	PBANKA_071460	-0.276992496244245
ENSG00000205593	PBANKA_071460	-0.250755544338325
ENSG00000105429	PBANKA_071460	-0.267694142816745
ENSG00000126464	PBANKA_071460	-0.290628738206241
ENSG00000170260	PBANKA_071460	-0.252416119839284
ENSG00000020633	PBANKA_071460	-0.236246741697646
ENSG00000159792	PBANKA_071460	-0.243972820329461
ENSG00000184857	PBANKA_071460	-0.272698503807831
ENSG00000110171	PBANKA_071460	-0.280055120165882
ENSG00000179846	PBANKA_071460	-0.231230550030137
ENSG00000186462	PBANKA_071460	-0.190845598235817
ENSG00000101883	PBANKA_071460	-0.190085462866787
ENSG00000005206	PBANKA_071460	-0.251030231702215
ENSG00000141294	PBANKA_071460	-0.277061820461211
ENSG00000071894	PBANKA_071460	-0.261834807102852
ENSG00000186174	PBANKA_071460	-0.267011811752649
ENSG00000165507	PBANKA_071460	-0.269703722825983
ENSG00000124608	PBANKA_071460	-0.250792564090922
ENSG00000198169	PBANKA_071460	-0.226956423480597
ENSG00000076351	PBANKA_071460	-0.193488339070676
ENSG00000066185	PBANKA_071460	-0.222021452953108
ENSG00000171812	PBANKA_071460	-0.220281505726571
ENSG00000100253	PBANKA_071460	-0.253159766457865
ENSG00000142552	PBANKA_071460	-0.198886859020501
ENSG00000154319	PBANKA_071460	-0.214756531106466
ENSG00000169508	PBANKA_071460	-0.247806257606212
ENSG00000186710	PBANKA_071460	-0.280507785214934
ENSG00000130643	PBANKA_071460	-0.232572075493963
ENSG00000204659	PBANKA_071460	-0.224925487293728
ENSG00000164099	PBANKA_071460	-0.256836727551017
ENSG00000141026	PBANKA_071460	-0.248044126578822
ENSG00000163462	PBANKA_071460	-0.251804809461699
ENSG00000176884	PBANKA_071460	-0.2407772570941
ENSG00000148832	PBANKA_071460	-0.27311068611656
ENSG00000120820	PBANKA_071460	-0.227780212901152
ENSG00000177728	PBANKA_071460	-0.261241515172089
ENSG00000130669	PBANKA_071460	-0.252127194072386
ENSG00000239306	PBANKA_071460	-0.245785727744278
ENSG00000164303	PBANKA_071460	0.404636527764835
ENSG00000182195	PBANKA_071460	-0.225528081117793
ENSG00000167549	PBANKA_071460	-0.26059300724327
ENSG00000135253	PBANKA_071460	-0.258772967377741
ENSG00000158423	PBANKA_071460	-0.246355625063773
ENSG00000005379	PBANKA_071460	-0.24818776542607
ENSG00000162723	PBANKA_071460	-0.234086038882302
ENSG00000158246	PBANKA_071460	-0.193452662769784
ENSG00000198835	PBANKA_071460	-0.250179901687942
ENSG00000185105	PBANKA_071460	-0.247277759511896
ENSG00000272031	PBANKA_071460	-0.274935396803228
ENSG00000104881	PBANKA_071460	-0.275221035278394
ENSG00000146063	PBANKA_071460	-0.242045812391863
ENSG00000158158	PBANKA_071460	-0.243966651159653
ENSG00000158113	PBANKA_071460	-0.245245853928851
ENSG00000158022	PBANKA_071460	-0.21808206388911
ENSG00000179583	PBANKA_071460	-0.232565496262158
ENSG00000143799	PBANKA_071460	-0.229165253264116
ENSG00000104973	PBANKA_071460	-0.227005397189499
ENSG00000125531	PBANKA_071460	-0.259607633522887
ENSG00000114654	PBANKA_071460	-0.269115507848072
ENSG00000234284	PBANKA_071460	-0.228785024329111
ENSG00000175262	PBANKA_071460	-0.24801043118576
ENSG00000167193	PBANKA_071470	0.253871827579861
ENSG00000137806	PBANKA_071470	0.333348015278566
ENSG00000127528	PBANKA_071470	-0.267041318643173
ENSG00000166979	PBANKA_071470	0.290686380513556
ENSG00000164078	PBANKA_071470	-0.246410965626539
ENSG00000113407	PBANKA_071470	0.291106622762955
ENSG00000165474	PBANKA_071470	0.303104580946984
ENSG00000133706	PBANKA_071470	0.24151045916259
ENSG00000067248	PBANKA_071470	0.260657270418563
ENSG00000173597	PBANKA_071470	0.219227615829245
ENSG00000244754	PBANKA_071470	0.217419069719624
ENSG00000104231	PBANKA_071470	0.262688047646389
ENSG00000173960	PBANKA_071470	0.248796379482964
ENSG00000119684	PBANKA_071470	0.297885569871819
ENSG00000104998	PBANKA_071470	-0.272438638835209
ENSG00000112218	PBANKA_071470	-0.253718368706156
ENSG00000102786	PBANKA_071470	0.241290356571954
ENSG00000085274	PBANKA_071470	0.279243708226519
ENSG00000120533	PBANKA_071470	0.26124357717
ENSG00000278053	PBANKA_071470	0.276231768478152
ENSG00000158985	PBANKA_071470	0.239757563313098
ENSG00000133101	PBANKA_071470	0.513210019018343
ENSG00000121742	PBANKA_071470	0.425306161089328
ENSG00000164074	PBANKA_071470	0.223179806844078
ENSG00000107882	PBANKA_071470	-0.304357689091125
ENSG00000099991	PBANKA_071470	-0.322655982147038
ENSG00000188162	PBANKA_071470	-0.311193733256494
ENSG00000189050	PBANKA_071470	0.345802140273637
ENSG00000081386	PBANKA_071470	0.23668264231342
ENSG00000167895	PBANKA_071470	-0.299969901246967
ENSG00000079277	PBANKA_071470	0.315200743548596
ENSG00000112304	PBANKA_071470	0.269797122034307
ENSG00000103740	PBANKA_071470	0.295505490805544
ENSG00000144736	PBANKA_071470	0.254837925618701
ENSG00000221869	PBANKA_071470	0.318356371882554
ENSG00000132109	PBANKA_071470	0.300287384212749
ENSG00000105679	PBANKA_071470	-0.285588628824788
ENSG00000151364	PBANKA_071470	-0.27651490550726
ENSG00000164023	PBANKA_071470	0.284479920077875
ENSG00000204175	PBANKA_071470	-0.217934277751798
ENSG00000179134	PBANKA_071470	-0.236111020767633
ENSG00000148175	PBANKA_071470	0.334395896069052
ENSG00000087586	PBANKA_071470	0.250132624845351
ENSG00000067113	PBANKA_071470	0.270348991959577
ENSG00000172037	PBANKA_071470	-0.295494267347012
ENSG00000064300	PBANKA_071470	-0.279740957047064
ENSG00000182575	PBANKA_071470	-0.266698922849163
ENSG00000184432	PBANKA_071470	0.259927267847813
ENSG00000174640	PBANKA_071470	-0.199075827716328
ENSG00000169762	PBANKA_071470	0.235077226691686
ENSG00000183186	PBANKA_071470	-0.287811124198966
ENSG00000074410	PBANKA_071470	0.473215068077515
ENSG00000102755	PBANKA_071470	0.388755273432744
ENSG00000133997	PBANKA_071470	0.266830742108941
ENSG00000178695	PBANKA_071470	0.276704549435288
ENSG00000213977	PBANKA_071470	-0.226296901256745
ENSG00000153006	PBANKA_071470	0.251322204682606
ENSG00000171503	PBANKA_071470	0.237862544027104
ENSG00000173875	PBANKA_071470	0.236597799901499
ENSG00000244588	PBANKA_071470	-0.255313318096501
ENSG00000174564	PBANKA_071470	0.292545863633808
ENSG00000255587	PBANKA_071470	-0.241265097517869
ENSG00000177182	PBANKA_071470	0.463739962827832
ENSG00000085377	PBANKA_071470	-0.247433667576749
ENSG00000115310	PBANKA_071470	0.244469810090609
ENSG00000182919	PBANKA_071470	0.270808902845107
ENSG00000158748	PBANKA_071470	-0.180470560890333
ENSG00000164751	PBANKA_071470	0.336354699862313
ENSG00000169744	PBANKA_071470	-0.231730256562339
ENSG00000163938	PBANKA_071470	0.30015892201057
ENSG00000107554	PBANKA_071470	-0.266123659245588
ENSG00000100324	PBANKA_071470	-0.293398799590264
ENSG00000167434	PBANKA_071470	0.3804043439431
ENSG00000116885	PBANKA_071470	0.277394227802468
ENSG00000134884	PBANKA_071470	0.232573528179537
ENSG00000118515	PBANKA_071470	0.286492232402969
ENSG00000219438	PBANKA_071470	-0.194997174867793
ENSG00000126861	PBANKA_071470	0.236723691726248
ENSG00000137364	PBANKA_071470	0.365997178974261
ENSG00000160051	PBANKA_071470	-0.254275486930036
ENSG00000121440	PBANKA_071470	-0.279261021188655
ENSG00000236980	PBANKA_071470	-0.235110588062349
ENSG00000126391	PBANKA_071470	-0.21854751019317
ENSG00000127870	PBANKA_071470	0.221884331581793
ENSG00000173890	PBANKA_071470	0.400989042177631
ENSG00000174405	PBANKA_071470	0.325314065088891
ENSG00000049860	PBANKA_071470	0.307468981323256
ENSG00000176788	PBANKA_071470	0.345124294705468
ENSG00000166503	PBANKA_071470	0.260458133870458
ENSG00000025039	PBANKA_071470	0.373678479011325
ENSG00000104361	PBANKA_071470	0.260655455736466
ENSG00000138175	PBANKA_071470	-0.240639000069666
ENSG00000117215	PBANKA_071470	-0.239159146959526
ENSG00000163705	PBANKA_071470	0.252492212409757
ENSG00000197879	PBANKA_071470	-0.254290573016259
ENSG00000158786	PBANKA_071470	-0.185485602127119
ENSG00000149782	PBANKA_071470	-0.255004043012636
ENSG00000182107	PBANKA_071470	0.25690853063494
ENSG00000164530	PBANKA_071470	-0.228826985513352
ENSG00000106052	PBANKA_071470	0.237606900907477
ENSG00000121579	PBANKA_071470	0.26101968448181
ENSG00000134851	PBANKA_071470	0.296802114562936
ENSG00000148926	PBANKA_071470	0.309537341316384
ENSG00000204469	PBANKA_071470	-0.289853475107546
ENSG00000146233	PBANKA_071470	-0.240101860943014
ENSG00000127580	PBANKA_071470	-0.31509664624169
ENSG00000143947	PBANKA_071470	0.27765303061479
ENSG00000131069	PBANKA_071470	0.279515473532754
ENSG00000132622	PBANKA_071470	-0.270176877613171
ENSG00000119541	PBANKA_071470	0.227746645213767
ENSG00000112029	PBANKA_071470	0.286020207042323
ENSG00000180113	PBANKA_071470	0.26315213514102
ENSG00000126254	PBANKA_071470	-0.209146689560068
ENSG00000181274	PBANKA_071470	0.305415740477364
ENSG00000156453	PBANKA_071470	-0.297702163761482
ENSG00000100027	PBANKA_071470	-0.209972028116888
ENSG00000175305	PBANKA_071470	0.305657876249239
ENSG00000164941	PBANKA_071470	0.267805556481824
ENSG00000137513	PBANKA_071470	0.281145887334928
ENSG00000164920	PBANKA_071470	-0.220232597515383
ENSG00000157551	PBANKA_071470	0.29588611045577
ENSG00000221963	PBANKA_071470	0.254709852410812
ENSG00000070081	PBANKA_071470	0.241802931495014
ENSG00000147570	PBANKA_071470	0.295988312401518
ENSG00000106780	PBANKA_071470	0.24323687847649
ENSG00000155097	PBANKA_071470	0.337781620363576
ENSG00000100644	PBANKA_071470	0.28870552718071
ENSG00000182768	PBANKA_071470	0.276072228562404
ENSG00000126262	PBANKA_071470	0.307256331242252
ENSG00000173264	PBANKA_071470	-0.216368102237753
ENSG00000163558	PBANKA_071470	0.22227784971163
ENSG00000168066	PBANKA_071470	-0.237261245846743
ENSG00000198856	PBANKA_071470	0.333254053963635
ENSG00000083457	PBANKA_071470	0.304274746754694
ENSG00000114686	PBANKA_071470	0.334472530161688
ENSG00000124783	PBANKA_071470	0.271915859434991
ENSG00000079134	PBANKA_071470	0.231460337511615
ENSG00000110315	PBANKA_071470	0.341806986766463
ENSG00000132423	PBANKA_071470	0.290079315397342
ENSG00000072952	PBANKA_071470	0.267373519944698
ENSG00000099942	PBANKA_071470	0.223570431073186
ENSG00000043143	PBANKA_071470	-0.275007192080323
ENSG00000132965	PBANKA_071470	0.369985607376454
ENSG00000213186	PBANKA_071470	0.234437938893501
ENSG00000170946	PBANKA_071470	0.257245844094121
ENSG00000164930	PBANKA_071470	0.270210304093744
ENSG00000134108	PBANKA_071470	0.316893969995749
ENSG00000159322	PBANKA_071470	0.334545615386003
ENSG00000185290	PBANKA_071470	0.302941765962026
ENSG00000132436	PBANKA_071470	0.262442258647242
ENSG00000128731	PBANKA_071470	-0.289273552629743
ENSG00000205927	PBANKA_071470	-0.235126311386333
ENSG00000104738	PBANKA_071470	0.308212510020608
ENSG00000070269	PBANKA_071470	0.288482588031816
ENSG00000112237	PBANKA_071470	0.27685933028926
ENSG00000173991	PBANKA_071470	-0.305747663834283
ENSG00000165480	PBANKA_071470	0.248832611110291
ENSG00000180329	PBANKA_071470	0.26694522221533
ENSG00000180336	PBANKA_071470	0.304070788884811
ENSG00000074356	PBANKA_071470	0.23096253872235
ENSG00000113368	PBANKA_071470	0.255718852184964
ENSG00000169032	PBANKA_071470	-0.264937471435134
ENSG00000106948	PBANKA_071470	-0.242967826264088
ENSG00000185689	PBANKA_071470	0.248798590456679
ENSG00000137312	PBANKA_071470	0.333477423235001
ENSG00000174446	PBANKA_071470	0.322140424855203
ENSG00000240764	PBANKA_071470	-0.300408506630537
ENSG00000150776	PBANKA_071470	0.312821300173275
ENSG00000138031	PBANKA_071470	0.344218263184619
ENSG00000138050	PBANKA_071470	0.244163933427004
ENSG00000219435	PBANKA_071470	-0.203838363937543
ENSG00000165816	PBANKA_071470	-0.21778783769008
ENSG00000145723	PBANKA_071470	0.279796626778263
ENSG00000123143	PBANKA_071470	-0.264651053116451
ENSG00000101224	PBANKA_071470	-0.278640004148419
ENSG00000134697	PBANKA_071470	0.288270585329742
ENSG00000185198	PBANKA_071470	-0.220278776256622
ENSG00000163879	PBANKA_071470	0.284619464663348
ENSG00000108773	PBANKA_071470	-0.285338576077579
ENSG00000148842	PBANKA_071470	0.25961970193163
ENSG00000134830	PBANKA_071470	0.283628046177218
ENSG00000028116	PBANKA_071470	0.237160977017707
ENSG00000169129	PBANKA_071470	-0.27522285219415
ENSG00000110429	PBANKA_071470	0.274087049518993
ENSG00000182578	PBANKA_071470	-0.24516850045204
ENSG00000145757	PBANKA_071470	0.255284989201761
ENSG00000160469	PBANKA_071470	-0.282175461250125
ENSG00000170540	PBANKA_071470	0.251920643588083
ENSG00000134419	PBANKA_071470	0.334140748960927
ENSG00000167676	PBANKA_071470	0.283033672553747
ENSG00000062650	PBANKA_071470	0.217056804179249
ENSG00000175518	PBANKA_071470	-0.205485266883587
ENSG00000126368	PBANKA_071470	-0.347166635672471
ENSG00000164615	PBANKA_071470	0.318388499488532
ENSG00000130382	PBANKA_071470	-0.236176863192456
ENSG00000272333	PBANKA_071470	-0.263802696965669
ENSG00000166135	PBANKA_071470	0.2511493057331
ENSG00000214456	PBANKA_071470	0.290663865275297
ENSG00000156304	PBANKA_071470	-0.272638203316607
ENSG00000100934	PBANKA_071470	0.272998886175628
ENSG00000113643	PBANKA_071470	0.247695173252519
ENSG00000174442	PBANKA_071470	0.259468465190143
ENSG00000132274	PBANKA_071470	0.254877111038944
ENSG00000161533	PBANKA_071470	0.301211862065505
ENSG00000185800	PBANKA_071470	-0.289252099887808
ENSG00000137802	PBANKA_071470	-0.258938125891625
ENSG00000111850	PBANKA_071470	0.26697660000949
ENSG00000186188	PBANKA_071470	-0.248028637634034
ENSG00000185272	PBANKA_071470	0.295381539865246
ENSG00000221946	PBANKA_071470	-0.320052104874245
ENSG00000099889	PBANKA_071470	-0.317238541878559
ENSG00000148925	PBANKA_071470	0.27472403739104
ENSG00000112972	PBANKA_071470	0.292325257467228
ENSG00000146072	PBANKA_071470	-0.250488460367685
ENSG00000114209	PBANKA_071470	0.291707939712994
ENSG00000169764	PBANKA_071470	0.299623871432239
ENSG00000182541	PBANKA_071470	0.272599964146289
ENSG00000129518	PBANKA_071470	0.283503049942426
ENSG00000087157	PBANKA_071470	0.29863434054653
ENSG00000159495	PBANKA_071470	0.313125585803655
ENSG00000053770	PBANKA_071470	0.247125315123729
ENSG00000152683	PBANKA_071470	0.229592860728758
ENSG00000165487	PBANKA_071470	0.271370021727151
ENSG00000181904	PBANKA_071470	0.242661342316315
ENSG00000157557	PBANKA_071470	0.309280043801668
ENSG00000113593	PBANKA_071470	0.281035421813046
ENSG00000050730	PBANKA_071470	0.432771017086889
ENSG00000158169	PBANKA_071470	-0.212005106901828
ENSG00000090989	PBANKA_071470	0.225858749912369
ENSG00000117425	PBANKA_071470	-0.24735523952989
ENSG00000141384	PBANKA_071470	0.256181693832225
ENSG00000112658	PBANKA_071470	-0.218936903171078
ENSG00000117408	PBANKA_071470	-0.253266365011977
ENSG00000155304	PBANKA_071470	0.25649501327883
ENSG00000129515	PBANKA_071470	0.274477437454016
ENSG00000176454	PBANKA_071470	-0.244835008185726
ENSG00000078618	PBANKA_071470	0.303641077805418
ENSG00000151881	PBANKA_071470	0.275722714327638
ENSG00000165490	PBANKA_071470	0.318047217526132
ENSG00000141497	PBANKA_071470	0.30615863136863
ENSG00000155307	PBANKA_071470	0.360990378517793
ENSG00000137414	PBANKA_071470	0.31263868715861
ENSG00000169139	PBANKA_071470	0.307497240255433
ENSG00000145506	PBANKA_071470	-0.287404571420299
ENSG00000006638	PBANKA_071470	-0.24240478636317
ENSG00000168546	PBANKA_071470	-0.268504600184075
ENSG00000153037	PBANKA_071470	0.378398986754921
ENSG00000167693	PBANKA_071470	-0.213108947670571
ENSG00000164733	PBANKA_071470	0.338368335510782
ENSG00000091106	PBANKA_071470	0.334591911069164
ENSG00000165821	PBANKA_071470	-0.308095091423771
ENSG00000118518	PBANKA_071470	0.276675563929429
ENSG00000148798	PBANKA_071470	-0.174435454864607
ENSG00000182400	PBANKA_071470	0.216639748770342
ENSG00000120256	PBANKA_071470	-0.233714342905378
ENSG00000119820	PBANKA_071470	0.236478202487678
ENSG00000163617	PBANKA_071470	0.21472910125305
ENSG00000163376	PBANKA_071470	0.28302300525122
ENSG00000092068	PBANKA_071470	-0.234719499497576
ENSG00000100100	PBANKA_071470	0.272819864325584
ENSG00000058063	PBANKA_071470	0.259948033909491
ENSG00000175352	PBANKA_071470	0.271657256530737
ENSG00000197006	PBANKA_071470	0.341207589638279
ENSG00000124191	PBANKA_071470	-0.260127565881346
ENSG00000136888	PBANKA_071470	0.345238292211782
ENSG00000140749	PBANKA_071470	0.319906374986433
ENSG00000119471	PBANKA_071470	0.247528162955946
ENSG00000113648	PBANKA_071470	0.325540756245071
ENSG00000164002	PBANKA_071470	0.27040353757313
ENSG00000116062	PBANKA_071470	0.249087974837066
ENSG00000112425	PBANKA_071470	0.282369685554437
ENSG00000176563	PBANKA_071470	0.221803278811723
ENSG00000144566	PBANKA_071470	0.286542100295423
ENSG00000183977	PBANKA_071470	0.246484475817379
ENSG00000188266	PBANKA_071470	0.272923320054026
ENSG00000142235	PBANKA_071470	-0.300930269550619
ENSG00000136231	PBANKA_071470	0.222084357317887
ENSG00000126107	PBANKA_071470	-0.294162665285693
ENSG00000114480	PBANKA_071470	0.217428631409837
ENSG00000273559	PBANKA_071470	0.25096578629205
ENSG00000099246	PBANKA_071470	0.300496717110175
ENSG00000145740	PBANKA_071470	0.272116931136776
ENSG00000104941	PBANKA_071470	-0.245782624063451
ENSG00000131966	PBANKA_071470	0.328670590146161
ENSG00000137462	PBANKA_071470	0.306552808737708
ENSG00000078237	PBANKA_071470	0.276876623530388
ENSG00000148153	PBANKA_071470	0.279491223712319
ENSG00000114520	PBANKA_071470	0.315845892939747
ENSG00000166710	PBANKA_071470	0.352358158209352
ENSG00000146216	PBANKA_071470	-0.219705570489832
ENSG00000081087	PBANKA_071470	0.315522568822309
ENSG00000147669	PBANKA_071470	0.30897668515148
ENSG00000113851	PBANKA_071470	0.266131801394472
ENSG00000148158	PBANKA_071470	0.214650766607861
ENSG00000140030	PBANKA_071470	0.276602133379963
ENSG00000196588	PBANKA_071470	-0.251407528110963
ENSG00000072756	PBANKA_071470	0.230631494837581
ENSG00000133028	PBANKA_071470	0.225942194294235
ENSG00000105516	PBANKA_071470	-0.309388722675099
ENSG00000178105	PBANKA_071470	0.236549876784391
ENSG00000113456	PBANKA_071470	0.276596392211251
ENSG00000107021	PBANKA_071470	-0.197991327613489
ENSG00000145708	PBANKA_071470	0.324563297319249
ENSG00000104228	PBANKA_071470	0.256548471412691
ENSG00000164512	PBANKA_071470	0.283320141080467
ENSG00000112333	PBANKA_071470	0.309552428787903
ENSG00000185753	PBANKA_071470	0.246610806072232
ENSG00000034677	PBANKA_071470	0.208315217414151
ENSG00000104450	PBANKA_071470	0.254933775310846
ENSG00000145354	PBANKA_071470	0.288643625865106
ENSG00000213676	PBANKA_071470	-0.242383156167133
ENSG00000136100	PBANKA_071470	0.244230681760328
ENSG00000182220	PBANKA_071470	0.300117805441808
ENSG00000136938	PBANKA_071470	-0.226031230930281
ENSG00000185614	PBANKA_071470	-0.309229710899905
ENSG00000164850	PBANKA_071470	0.307667029979307
ENSG00000093144	PBANKA_071470	0.267317387206971
ENSG00000113387	PBANKA_071470	0.366417319798103
ENSG00000113597	PBANKA_071470	0.31089879612507
ENSG00000163636	PBANKA_071470	0.290241952456018
ENSG00000153044	PBANKA_071470	0.253269132958446
ENSG00000095380	PBANKA_071470	0.296212002205337
ENSG00000197860	PBANKA_071470	0.303589838720433
ENSG00000108651	PBANKA_071470	0.294785409845228
ENSG00000112335	PBANKA_071470	0.321640738948631
ENSG00000177558	PBANKA_071470	-0.26107061445943
ENSG00000013523	PBANKA_071470	-0.279884732448534
ENSG00000146143	PBANKA_071470	0.222441165912972
ENSG00000144744	PBANKA_071470	0.307495728008933
ENSG00000047621	PBANKA_071470	0.338866540751434
ENSG00000147853	PBANKA_071470	0.254460300274079
ENSG00000088538	PBANKA_071470	-0.217761747705677
ENSG00000124657	PBANKA_071470	0.249132028099161
ENSG00000072401	PBANKA_071470	0.284217979542103
ENSG00000185880	PBANKA_071470	0.297585555977085
ENSG00000017797	PBANKA_071470	0.245952213192602
ENSG00000114302	PBANKA_071470	0.266116748070709
ENSG00000029639	PBANKA_071470	0.217467609939456
ENSG00000227500	PBANKA_071470	-0.228485737273872
ENSG00000157426	PBANKA_071470	0.273412865767727
ENSG00000095015	PBANKA_071470	0.20322061036851
ENSG00000076641	PBANKA_071470	0.259203149562334
ENSG00000136108	PBANKA_071470	0.271758122497924
ENSG00000141738	PBANKA_071470	-0.177060759398497
ENSG00000108561	PBANKA_071470	0.321153242514045
ENSG00000007516	PBANKA_071470	-0.238348603776124
ENSG00000237651	PBANKA_071470	0.342647484596669
ENSG00000092020	PBANKA_071470	0.321259043199392
ENSG00000164253	PBANKA_071470	0.278749736575933
ENSG00000049245	PBANKA_071470	0.277254725352028
ENSG00000074695	PBANKA_071470	0.268545288063852
ENSG00000120158	PBANKA_071470	0.290612565280035
ENSG00000079215	PBANKA_071470	0.347145906533908
ENSG00000169193	PBANKA_071470	0.306701489408019
ENSG00000109113	PBANKA_071470	0.302774646984757
ENSG00000164430	PBANKA_071470	0.232471682105306
ENSG00000133104	PBANKA_071470	0.364975188571937
ENSG00000197208	PBANKA_071470	0.306950076765457
ENSG00000101290	PBANKA_071470	0.274805511878242
ENSG00000092096	PBANKA_071470	-0.18117471614353
ENSG00000197136	PBANKA_071470	-0.332369177140335
ENSG00000183431	PBANKA_071470	0.28326046807142
ENSG00000156467	PBANKA_071470	0.290942416850051
ENSG00000069974	PBANKA_071470	0.275752906375606
ENSG00000170571	PBANKA_071470	0.242403182357567
ENSG00000175606	PBANKA_071470	0.328568419360171
ENSG00000198001	PBANKA_071470	0.223243843268741
ENSG00000100167	PBANKA_071470	-0.264551641068258
ENSG00000100647	PBANKA_071470	-0.282871710549035
ENSG00000198026	PBANKA_071470	-0.320886116525613
ENSG00000069943	PBANKA_071470	0.271699615567514
ENSG00000110768	PBANKA_071470	0.25744362299889
ENSG00000142494	PBANKA_071470	-0.277223938304659
ENSG00000165271	PBANKA_071470	-0.251624903329358
ENSG00000146007	PBANKA_071470	0.310349727790812
ENSG00000174343	PBANKA_071470	-0.264552316763508
ENSG00000154589	PBANKA_071470	0.385013517010011
ENSG00000163798	PBANKA_071470	0.235706585362476
ENSG00000172466	PBANKA_071470	0.244333491614932
ENSG00000104381	PBANKA_071470	0.252460866414438
ENSG00000167904	PBANKA_071470	0.237483257142182
ENSG00000183741	PBANKA_071470	-0.241771498790811
ENSG00000147592	PBANKA_071470	0.268145726268943
ENSG00000103569	PBANKA_071470	0.328074387981789
ENSG00000154359	PBANKA_071470	0.27313305433797
ENSG00000130150	PBANKA_071470	0.279829285853198
ENSG00000184845	PBANKA_071470	-0.226489643459974
ENSG00000134905	PBANKA_071470	0.318248167941087
ENSG00000204264	PBANKA_071470	0.288462102645495
ENSG00000064225	PBANKA_071470	0.257585181559909
ENSG00000148396	PBANKA_071470	-0.2714910060765
ENSG00000176058	PBANKA_071470	-0.225845937500123
ENSG00000164466	PBANKA_071470	0.284969779146139
ENSG00000186104	PBANKA_071470	0.307194255317537
ENSG00000156136	PBANKA_071470	0.241395609382941
ENSG00000105737	PBANKA_071470	-0.255524851500391
ENSG00000163412	PBANKA_071470	0.243234216102037
ENSG00000137338	PBANKA_071470	-0.214173940722658
ENSG00000164305	PBANKA_071470	0.303173557489919
ENSG00000170837	PBANKA_071470	0.376765715047868
ENSG00000151239	PBANKA_071470	0.240035242327794
ENSG00000169251	PBANKA_071470	0.257032737361472
ENSG00000162390	PBANKA_071470	-0.301241047880082
ENSG00000162391	PBANKA_071470	-0.314108701285023
ENSG00000136869	PBANKA_071470	0.253575221883912
ENSG00000125703	PBANKA_071470	0.287677821754962
ENSG00000136457	PBANKA_071470	-0.247180931094502
ENSG00000120594	PBANKA_071470	0.272603274891825
ENSG00000163697	PBANKA_071470	-0.2280607077539
ENSG00000160396	PBANKA_071470	-0.334693908674044
ENSG00000065989	PBANKA_071470	-0.30143924407046
ENSG00000089195	PBANKA_071470	0.33853047170722
ENSG00000148400	PBANKA_071470	-0.22857915883344
ENSG00000161281	PBANKA_071470	-0.278710979185039
ENSG00000113583	PBANKA_071470	0.283418233450711
ENSG00000137492	PBANKA_071470	0.285297619525739
ENSG00000155034	PBANKA_071470	-0.283591787071096
ENSG00000133731	PBANKA_071470	0.284823941860387
ENSG00000145817	PBANKA_071470	0.311711105372535
ENSG00000251692	PBANKA_071470	-0.289289968596942
ENSG00000105662	PBANKA_071470	-0.3057824972545
ENSG00000074935	PBANKA_071470	0.278707255643964
ENSG00000075884	PBANKA_071470	0.279279261845743
ENSG00000169783	PBANKA_071470	-0.186459625461504
ENSG00000197885	PBANKA_071470	0.2901200105022
ENSG00000151725	PBANKA_071470	0.29921564181932
ENSG00000076513	PBANKA_071470	0.234673604219703
ENSG00000115091	PBANKA_071470	0.260265645954856
ENSG00000197496	PBANKA_071470	-0.23166935288453
ENSG00000131944	PBANKA_071470	0.280682737041045
ENSG00000196636	PBANKA_071470	0.35968615295507
ENSG00000187210	PBANKA_071470	0.289695893088971
ENSG00000124279	PBANKA_071470	0.299778062045164
ENSG00000006611	PBANKA_071470	-0.282559059397384
ENSG00000103035	PBANKA_071470	0.331584912852725
ENSG00000113638	PBANKA_071470	0.280259289083349
ENSG00000105664	PBANKA_071470	-0.200773849059941
ENSG00000153339	PBANKA_071470	0.24292486036407
ENSG00000121964	PBANKA_071470	0.338518298036468
ENSG00000166527	PBANKA_071470	0.300408961154826
ENSG00000108061	PBANKA_071470	0.226331787371745
ENSG00000205581	PBANKA_071470	0.350130732316762
ENSG00000196227	PBANKA_071470	0.225024922953783
ENSG00000178125	PBANKA_071470	0.332803181309133
ENSG00000132825	PBANKA_071470	0.317601140790093
ENSG00000152953	PBANKA_071470	0.364416392211855
ENSG00000132182	PBANKA_071470	-0.281731017108453
ENSG00000117500	PBANKA_071470	0.290963924231518
ENSG00000166523	PBANKA_071470	0.340634901579892
ENSG00000166454	PBANKA_071470	0.253512216548659
ENSG00000107263	PBANKA_071470	-0.242481692058164
ENSG00000158445	PBANKA_071470	0.198656407160225
ENSG00000070669	PBANKA_071470	0.309558320044214
ENSG00000171121	PBANKA_071470	0.276557999844716
ENSG00000112299	PBANKA_071470	0.358284620528623
ENSG00000169087	PBANKA_071470	0.267903297744331
ENSG00000102010	PBANKA_071470	0.39553819173318
ENSG00000106976	PBANKA_071470	-0.25402705315099
ENSG00000188747	PBANKA_071470	-0.327450949532861
ENSG00000100399	PBANKA_071470	-0.226610461426643
ENSG00000138463	PBANKA_071470	0.2336230301528
ENSG00000120705	PBANKA_071470	0.328469548216409
ENSG00000131584	PBANKA_071470	-0.300951994950006
ENSG00000010319	PBANKA_071470	-0.271669442061662
ENSG00000151726	PBANKA_071470	0.327101861604148
ENSG00000163884	PBANKA_071470	-0.235430931878635
ENSG00000180773	PBANKA_071470	0.215644267060207
ENSG00000007952	PBANKA_071470	-0.275415504676418
ENSG00000145868	PBANKA_071470	0.266357072990345
ENSG00000118113	PBANKA_071470	0.384231398643552
ENSG00000168876	PBANKA_071470	0.32612378634449
ENSG00000111229	PBANKA_071470	0.297653563842702
ENSG00000105953	PBANKA_071470	-0.238745384872322
ENSG00000108819	PBANKA_071470	-0.240010274333133
ENSG00000121578	PBANKA_071470	0.32068555136783
ENSG00000176771	PBANKA_071470	-0.263754278138858
ENSG00000198839	PBANKA_071470	0.281636717844606
ENSG00000065717	PBANKA_071470	-0.297420280261373
ENSG00000132024	PBANKA_071470	-0.258712732692384
ENSG00000132016	PBANKA_071470	-0.255987897991387
ENSG00000215475	PBANKA_071470	-0.267781975128593
ENSG00000169439	PBANKA_071470	0.421235111314187
ENSG00000172985	PBANKA_071470	0.301324285147583
ENSG00000196814	PBANKA_071470	-0.228571117753164
ENSG00000006652	PBANKA_071470	0.286702256414832
ENSG00000163131	PBANKA_071470	0.241339974884092
ENSG00000095319	PBANKA_071470	-0.299452582049235
ENSG00000150403	PBANKA_071470	0.374744854085798
ENSG00000088205	PBANKA_071470	0.232118432641858
ENSG00000182022	PBANKA_071470	0.237643317801479
ENSG00000125633	PBANKA_071470	0.222591429257596
ENSG00000172007	PBANKA_071470	0.251140893192918
ENSG00000164209	PBANKA_071470	0.235618094851489
ENSG00000121957	PBANKA_071470	0.288505848542588
ENSG00000179242	PBANKA_071470	-0.191818935237817
ENSG00000146802	PBANKA_071470	0.216019537726348
ENSG00000162849	PBANKA_071470	-0.232567456025383
ENSG00000143368	PBANKA_071470	-0.283591243353035
ENSG00000068784	PBANKA_071470	0.303233906424351
ENSG00000170439	PBANKA_071470	0.437330114642324
ENSG00000027001	PBANKA_071470	-0.223990956409941
ENSG00000100519	PBANKA_071470	0.376344588532052
ENSG00000076650	PBANKA_071470	-0.235263458083349
ENSG00000132361	PBANKA_071470	-0.216891222544886
ENSG00000104324	PBANKA_071470	0.245730288071399
ENSG00000104325	PBANKA_071470	0.302861584218678
ENSG00000065154	PBANKA_071470	0.352622555042775
ENSG00000160323	PBANKA_071470	-0.252636700381999
ENSG00000142856	PBANKA_071470	0.266342544763274
ENSG00000116237	PBANKA_071470	0.287985750143094
ENSG00000121350	PBANKA_071470	0.244779021226699
ENSG00000004700	PBANKA_071470	0.232583454402517
ENSG00000203965	PBANKA_071470	0.273160587790049
ENSG00000149089	PBANKA_071470	0.325542462829596
ENSG00000134253	PBANKA_071470	-0.281750612086948
ENSG00000198870	PBANKA_071470	-0.245698362359282
ENSG00000164484	PBANKA_071470	0.243920685393875
ENSG00000019169	PBANKA_071470	0.368498501512428
ENSG00000163507	PBANKA_071470	0.273397916446426
ENSG00000137764	PBANKA_071470	-0.219797326067649
ENSG00000151729	PBANKA_071470	-0.256648402786097
ENSG00000169299	PBANKA_071470	0.335243755434462
ENSG00000106236	PBANKA_071470	-0.204017621342767
ENSG00000175857	PBANKA_071470	0.27898435605209
ENSG00000183762	PBANKA_071470	0.288541131914316
ENSG00000065485	PBANKA_071470	0.324256006986271
ENSG00000130827	PBANKA_071470	-0.300323639883436
ENSG00000065361	PBANKA_071470	-0.312880434681131
ENSG00000180921	PBANKA_071470	-0.264340443188451
ENSG00000213719	PBANKA_071470	0.323181313318934
ENSG00000186810	PBANKA_071470	-0.283549436173915
ENSG00000144840	PBANKA_071470	0.293325886669231
ENSG00000258227	PBANKA_071470	0.363248918508164
ENSG00000183423	PBANKA_071470	0.232149696887747
ENSG00000158411	PBANKA_071470	0.323543253258683
ENSG00000002587	PBANKA_071470	-0.220318857439921
ENSG00000111711	PBANKA_071470	0.270857737937499
ENSG00000130758	PBANKA_071470	-0.225453163831929
ENSG00000100908	PBANKA_071470	-0.231879052893964
ENSG00000183576	PBANKA_071470	0.260508677623559
ENSG00000029153	PBANKA_071470	0.282889328961468
ENSG00000115514	PBANKA_071470	0.30793037284873
ENSG00000133243	PBANKA_071470	-0.257863991205856
ENSG00000039523	PBANKA_071470	-0.180277293961681
ENSG00000104814	PBANKA_071470	-0.241159471112535
ENSG00000100365	PBANKA_071470	0.293942336173543
ENSG00000180549	PBANKA_071470	0.289412103917367
ENSG00000117151	PBANKA_071470	0.28385512504067
ENSG00000172071	PBANKA_071470	0.243079317516608
ENSG00000073712	PBANKA_071470	0.381696059901232
ENSG00000158470	PBANKA_071470	0.296675306641506
ENSG00000085433	PBANKA_071470	0.21099822916319
ENSG00000155761	PBANKA_071470	0.281092962522498
ENSG00000125827	PBANKA_071470	0.275556469558717
ENSG00000169564	PBANKA_071470	-0.200664037139194
ENSG00000113845	PBANKA_071470	0.289074232336676
ENSG00000047936	PBANKA_071470	-0.260264793752301
ENSG00000165156	PBANKA_071470	0.221417769403985
ENSG00000147419	PBANKA_071470	0.281632468157877
ENSG00000137124	PBANKA_071470	0.314110226377388
ENSG00000152767	PBANKA_071470	0.259665090677231
ENSG00000108984	PBANKA_071470	0.312681045633163
ENSG00000168078	PBANKA_071470	0.31319129620646
ENSG00000184402	PBANKA_071470	-0.185655653907985
ENSG00000135519	PBANKA_071470	-0.327797815964401
ENSG00000167625	PBANKA_071470	-0.25078282847921
ENSG00000139641	PBANKA_071470	-0.282462093350855
ENSG00000165533	PBANKA_071470	0.266327606652753
ENSG00000135404	PBANKA_071470	0.34113624239813
ENSG00000108468	PBANKA_071470	0.310908457142205
ENSG00000114450	PBANKA_071470	0.230073697993229
ENSG00000134294	PBANKA_071470	0.26172195706525
ENSG00000102001	PBANKA_071470	-0.296061766996401
ENSG00000105722	PBANKA_071470	-0.272644190630772
ENSG00000126524	PBANKA_071470	0.264497138302652
ENSG00000125931	PBANKA_071470	-0.272975795152222
ENSG00000070731	PBANKA_071470	0.285938886980351
ENSG00000102401	PBANKA_071470	0.232698892530869
ENSG00000198736	PBANKA_071470	0.312069550055942
ENSG00000205084	PBANKA_071470	-0.223497038009057
ENSG00000182218	PBANKA_071470	-0.287178261466688
ENSG00000100412	PBANKA_071470	-0.241742652703487
ENSG00000125966	PBANKA_071470	-0.225904550065926
ENSG00000161328	PBANKA_071470	-0.287838845137362
ENSG00000165071	PBANKA_071470	0.342611353025537
ENSG00000121570	PBANKA_071470	0.299354925043281
ENSG00000108950	PBANKA_071470	0.301026340204276
ENSG00000112697	PBANKA_071470	0.222078655985234
ENSG00000136770	PBANKA_071470	0.290386382116256
ENSG00000108932	PBANKA_071470	0.253102132073567
ENSG00000070540	PBANKA_071470	0.335672595291083
ENSG00000149485	PBANKA_071470	0.296811706487873
ENSG00000214357	PBANKA_071470	-0.30325821871268
ENSG00000183134	PBANKA_071470	-0.281315705329408
ENSG00000139211	PBANKA_071470	0.290474214773334
ENSG00000151117	PBANKA_071470	-0.250389725104937
ENSG00000170852	PBANKA_071470	0.221414360943124
ENSG00000204231	PBANKA_071470	-0.227074711452023
ENSG00000162604	PBANKA_071470	0.280567087839509
ENSG00000134077	PBANKA_071470	0.291276756304266
ENSG00000198223	PBANKA_071470	0.328165424605025
ENSG00000161791	PBANKA_071470	-0.239208323953527
ENSG00000110060	PBANKA_071470	0.288180393929507
ENSG00000120896	PBANKA_071470	-0.288883849978638
ENSG00000175115	PBANKA_071470	-0.302471523365703
ENSG00000099995	PBANKA_071470	-0.303462889164123
ENSG00000164978	PBANKA_071470	0.303415820044744
ENSG00000175197	PBANKA_071470	0.327577121788097
ENSG00000110844	PBANKA_071470	-0.228708355215302
ENSG00000165732	PBANKA_071470	0.301960302818846
ENSG00000102743	PBANKA_071470	0.254461670002242
ENSG00000177191	PBANKA_071470	0.253886982440447
ENSG00000117318	PBANKA_071470	-0.265567446463055
ENSG00000164654	PBANKA_071470	0.240957658973156
ENSG00000144224	PBANKA_071470	0.288768574387708
ENSG00000171612	PBANKA_071470	0.257789755276594
ENSG00000137500	PBANKA_071470	0.283708502895949
ENSG00000115947	PBANKA_071470	0.276216932842869
ENSG00000130402	PBANKA_071470	-0.235374213758055
ENSG00000049768	PBANKA_071470	-0.255732170717327
ENSG00000157150	PBANKA_071470	0.498428025897326
ENSG00000079432	PBANKA_071470	-0.291396726154801
ENSG00000137804	PBANKA_071470	0.290622060026821
ENSG00000144118	PBANKA_071470	0.327144129680159
ENSG00000139112	PBANKA_071470	0.307399168262551
ENSG00000139146	PBANKA_071470	0.258315564256313
ENSG00000143546	PBANKA_071470	0.396027807282426
ENSG00000144815	PBANKA_071470	0.258107216833987
ENSG00000156831	PBANKA_071470	0.341136954682769
ENSG00000163171	PBANKA_071470	0.327512117667469
ENSG00000170791	PBANKA_071470	0.298301351144042
ENSG00000102897	PBANKA_071470	0.333398257805458
ENSG00000135698	PBANKA_071470	0.318557082239561
ENSG00000110148	PBANKA_071470	-0.200955459086252
ENSG00000198898	PBANKA_071470	0.259344968042945
ENSG00000175564	PBANKA_071470	0.223318363947215
ENSG00000152213	PBANKA_071470	0.241565912945805
ENSG00000154144	PBANKA_071470	0.27671107359052
ENSG00000105854	PBANKA_071470	0.293294584490236
ENSG00000196511	PBANKA_071470	0.230138739993443
ENSG00000164219	PBANKA_071470	0.238675325887869
ENSG00000124120	PBANKA_071470	0.224809408399702
ENSG00000115866	PBANKA_071470	0.263524803837917
ENSG00000196678	PBANKA_071470	0.272438757605642
ENSG00000101161	PBANKA_071470	-0.3017896296428
ENSG00000120662	PBANKA_071470	0.263022506803744
ENSG00000164120	PBANKA_071470	0.420266663906649
ENSG00000159753	PBANKA_071470	-0.310030597532747
ENSG00000143126	PBANKA_071470	-0.337891653887256
ENSG00000136536	PBANKA_071470	0.233461846881426
ENSG00000174788	PBANKA_071470	-0.283777105417378
ENSG00000166971	PBANKA_071470	0.281902969365572
ENSG00000126895	PBANKA_071470	-0.324466293406246
ENSG00000166170	PBANKA_071470	0.244488671485985
ENSG00000234409	PBANKA_071470	-0.299255248668218
ENSG00000100897	PBANKA_071470	0.292514508180273
ENSG00000196754	PBANKA_071470	-0.177065709168451
ENSG00000153093	PBANKA_071470	0.314944241211319
ENSG00000127412	PBANKA_071470	0.242171802691721
ENSG00000143552	PBANKA_071470	-0.309702847083195
ENSG00000151240	PBANKA_071470	-0.241215100319178
ENSG00000157483	PBANKA_071470	-0.269186653356251
ENSG00000119729	PBANKA_071470	0.243389098466879
ENSG00000087448	PBANKA_071470	0.232130598226224
ENSG00000250565	PBANKA_071470	0.315256410212198
ENSG00000204366	PBANKA_071470	-0.301112272730831
ENSG00000135537	PBANKA_071470	0.257841426227464
ENSG00000169895	PBANKA_071470	0.251166555248791
ENSG00000131370	PBANKA_071470	0.301929983684197
ENSG00000004777	PBANKA_071470	-0.317518451696627
ENSG00000020181	PBANKA_071470	0.338311874415348
ENSG00000105835	PBANKA_071470	0.366481819387333
ENSG00000105726	PBANKA_071470	-0.3057708815442
ENSG00000162642	PBANKA_071470	0.270711824132974
ENSG00000164329	PBANKA_071470	0.247267523668485
ENSG00000253276	PBANKA_071470	0.331447744784858
ENSG00000184916	PBANKA_071470	-0.243794422340281
ENSG00000152348	PBANKA_071470	0.323508124281763
ENSG00000174326	PBANKA_071470	-0.250845966431252
ENSG00000248871	PBANKA_071470	-0.204097238058073
ENSG00000138061	PBANKA_071470	0.362320597117167
ENSG00000169071	PBANKA_071470	-0.234627928053929
ENSG00000275342	PBANKA_071470	-0.267580603426027
ENSG00000179152	PBANKA_071470	0.277108492773732
ENSG00000157703	PBANKA_071470	-0.194312640379843
ENSG00000133835	PBANKA_071470	0.290844529725094
ENSG00000230989	PBANKA_071470	0.315652527089111
ENSG00000173334	PBANKA_071470	0.349888998488969
ENSG00000167566	PBANKA_071470	-0.249419853569985
ENSG00000147065	PBANKA_071470	-0.256145118638797
ENSG00000023697	PBANKA_071470	0.283034018302837
ENSG00000165118	PBANKA_071470	0.287887506198686
ENSG00000244486	PBANKA_071470	-0.298264405720412
ENSG00000148459	PBANKA_071470	0.337845532622327
ENSG00000174996	PBANKA_071470	-0.253668092576623
ENSG00000163155	PBANKA_071470	-0.212367749229489
ENSG00000138185	PBANKA_071470	0.301667234771145
ENSG00000121653	PBANKA_071470	-0.294771026268054
ENSG00000171723	PBANKA_071470	-0.231750379619969
ENSG00000166839	PBANKA_071470	-0.22071759662018
ENSG00000144034	PBANKA_071470	0.258262989637722
ENSG00000127990	PBANKA_071470	0.300311809399844
ENSG00000179021	PBANKA_071470	0.301989292120304
ENSG00000175105	PBANKA_071470	0.239576424267483
ENSG00000163320	PBANKA_071470	0.253721642915127
ENSG00000198513	PBANKA_071470	0.276680382505197
ENSG00000160883	PBANKA_071470	0.343546226213156
ENSG00000185010	PBANKA_071470	0.292618904826242
ENSG00000265808	PBANKA_071470	0.256628218894491
ENSG00000155438	PBANKA_071470	0.326783217350404
ENSG00000104897	PBANKA_071470	-0.225476660185088
ENSG00000214128	PBANKA_071470	-0.2533716084457
ENSG00000090054	PBANKA_071470	0.272901837066195
ENSG00000124249	PBANKA_071470	0.286323989710606
ENSG00000064205	PBANKA_071470	-0.201965117619106
ENSG00000168288	PBANKA_071470	0.279572351425355
ENSG00000185418	PBANKA_071470	0.247874176970064
ENSG00000156097	PBANKA_071470	0.279042204773693
ENSG00000160293	PBANKA_071470	-0.245989001162409
ENSG00000171055	PBANKA_071470	0.276090402289785
ENSG00000052344	PBANKA_071470	-0.302647162914619
ENSG00000105856	PBANKA_071470	0.269551325899747
ENSG00000065809	PBANKA_071470	0.248988014665892
ENSG00000139645	PBANKA_071470	-0.260563381796976
ENSG00000132170	PBANKA_071470	0.412702572695951
ENSG00000180425	PBANKA_071470	0.312056118676746
ENSG00000157224	PBANKA_071470	0.234515243576104
ENSG00000104687	PBANKA_071470	0.303991512260504
ENSG00000065135	PBANKA_071470	0.271102934883728
ENSG00000067064	PBANKA_071470	0.367480793790324
ENSG00000003147	PBANKA_071470	0.335031189384816
ENSG00000064763	PBANKA_071470	0.270889119825951
ENSG00000104626	PBANKA_071470	0.310958572687492
ENSG00000116793	PBANKA_071470	0.242004152879101
ENSG00000177054	PBANKA_071470	0.261139257852787
ENSG00000172375	PBANKA_071470	-0.23030326397027
ENSG00000106392	PBANKA_071470	0.235950378889373
ENSG00000104412	PBANKA_071470	0.226741114495576
ENSG00000155099	PBANKA_071470	0.287815569335124
ENSG00000100483	PBANKA_071470	0.265536617497119
ENSG00000167460	PBANKA_071470	0.253476767025089
ENSG00000103160	PBANKA_071470	0.261079356081417
ENSG00000205060	PBANKA_071470	0.22500317612905
ENSG00000143384	PBANKA_071470	0.277439370146716
ENSG00000205464	PBANKA_071470	0.294971627372462
ENSG00000140299	PBANKA_071470	0.30367015374463
ENSG00000134480	PBANKA_071470	0.227097237124402
ENSG00000084733	PBANKA_071470	0.287585059908234
ENSG00000051620	PBANKA_071470	0.357960688269064
ENSG00000163421	PBANKA_071470	0.406025784193253
ENSG00000183665	PBANKA_071470	0.270215886391904
ENSG00000184524	PBANKA_071470	-0.251200580723746
ENSG00000155959	PBANKA_071470	0.294302786479144
ENSG00000155508	PBANKA_071470	0.281905295942871
ENSG00000215114	PBANKA_071470	0.272367102806558
ENSG00000155961	PBANKA_071470	0.261914860130656
ENSG00000168589	PBANKA_071470	-0.2382313471889
ENSG00000185973	PBANKA_071470	0.233100855372567
ENSG00000107968	PBANKA_071470	0.275042574138021
ENSG00000081019	PBANKA_071470	0.23082589353912
ENSG00000110448	PBANKA_071470	-0.265584460825729
ENSG00000123610	PBANKA_071470	0.312377052872402
ENSG00000073331	PBANKA_071470	0.242512929021106
ENSG00000104691	PBANKA_071470	0.356145608847691
ENSG00000188488	PBANKA_071470	-0.278286487373002
ENSG00000178175	PBANKA_071470	-0.293765209357343
ENSG00000205423	PBANKA_071470	0.246163672864732
ENSG00000079332	PBANKA_071470	0.273574106529589
ENSG00000101856	PBANKA_071470	0.276664308248633
ENSG00000105127	PBANKA_071470	-0.262523903014048
ENSG00000162607	PBANKA_071470	0.248862891569963
ENSG00000024862	PBANKA_071470	0.302463944395635
ENSG00000174695	PBANKA_071470	0.315538429541412
ENSG00000173281	PBANKA_071470	0.258209892665388
ENSG00000116525	PBANKA_071470	-0.230870446896717
ENSG00000176171	PBANKA_071470	0.308776888656616
ENSG00000075790	PBANKA_071470	0.264314897055221
ENSG00000206562	PBANKA_071470	0.316857924804836
ENSG00000196363	PBANKA_071470	-0.221607858108625
ENSG00000144827	PBANKA_071470	0.298829291942186
ENSG00000171603	PBANKA_071470	-0.284401248334434
ENSG00000163660	PBANKA_071470	0.282759828342469
ENSG00000188385	PBANKA_071470	-0.170195148666645
ENSG00000015285	PBANKA_071470	-0.211245577881141
ENSG00000177853	PBANKA_071470	0.201420317098036
ENSG00000089597	PBANKA_071470	-0.296107478474251
ENSG00000205143	PBANKA_071470	-0.294317777067786
ENSG00000127561	PBANKA_071470	-0.321141223824366
ENSG00000096060	PBANKA_071470	0.305073761439877
ENSG00000177879	PBANKA_071470	0.347222475888537
ENSG00000205593	PBANKA_071470	-0.328944854012693
ENSG00000197746	PBANKA_071470	-0.238651806410072
ENSG00000120725	PBANKA_071470	0.314684327221345
ENSG00000105429	PBANKA_071470	-0.321606435355679
ENSG00000196305	PBANKA_071470	0.281900325529567
ENSG00000126464	PBANKA_071470	-0.379502011748106
ENSG00000104064	PBANKA_071470	0.293280484952153
ENSG00000107960	PBANKA_071470	0.325925619425176
ENSG00000170260	PBANKA_071470	-0.218090158347001
ENSG00000151465	PBANKA_071470	0.31996272765455
ENSG00000151092	PBANKA_071470	0.281645256435195
ENSG00000151640	PBANKA_071470	-0.220494613747165
ENSG00000114744	PBANKA_071470	0.345011095087803
ENSG00000018408	PBANKA_071470	0.260250571923345
ENSG00000141314	PBANKA_071470	-0.191990512159411
ENSG00000101343	PBANKA_071470	0.229216742369309
ENSG00000020633	PBANKA_071470	-0.260799231532628
ENSG00000118564	PBANKA_071470	0.296721782000255
ENSG00000135046	PBANKA_071470	0.303459628235308
ENSG00000165646	PBANKA_071470	0.260384441383817
ENSG00000170892	PBANKA_071470	0.317345486746133
ENSG00000049167	PBANKA_071470	0.23794385132553
ENSG00000082996	PBANKA_071470	0.325554332177563
ENSG00000166897	PBANKA_071470	-0.233077185104957
ENSG00000167216	PBANKA_071470	0.281698703971314
ENSG00000184208	PBANKA_071470	0.25652199491095
ENSG00000157184	PBANKA_071470	0.306430957190315
ENSG00000082212	PBANKA_071470	0.280741208542463
ENSG00000206199	PBANKA_071470	0.285387484735606
ENSG00000100764	PBANKA_071470	0.344408570923042
ENSG00000119720	PBANKA_071470	0.227247674225205
ENSG00000174807	PBANKA_071470	-0.204530552489342
ENSG00000163754	PBANKA_071470	0.303864863556394
ENSG00000109270	PBANKA_071470	0.324420310404079
ENSG00000159792	PBANKA_071470	-0.211958318888973
ENSG00000100344	PBANKA_071470	0.300646375327124
ENSG00000146122	PBANKA_071470	0.384458028258627
ENSG00000073861	PBANKA_071470	-0.276828295064845
ENSG00000169981	PBANKA_071470	0.303594216084931
ENSG00000063245	PBANKA_071470	-0.233527543404404
ENSG00000197045	PBANKA_071470	0.265959987643558
ENSG00000184719	PBANKA_071470	0.291552701746695
ENSG00000166341	PBANKA_071470	-0.281944917227334
ENSG00000198911	PBANKA_071470	-0.232059007717728
ENSG00000137575	PBANKA_071470	0.285584939098798
ENSG00000120159	PBANKA_071470	0.284334747181385
ENSG00000198042	PBANKA_071470	0.245128805564693
ENSG00000197753	PBANKA_071470	0.317154164846209
ENSG00000154727	PBANKA_071470	0.282281253274122
ENSG00000066056	PBANKA_071470	-0.267687946091966
ENSG00000088727	PBANKA_071470	0.239050404807709
ENSG00000204590	PBANKA_071470	-0.226612082820326
ENSG00000164182	PBANKA_071470	0.289907156720655
ENSG00000188064	PBANKA_071470	-0.241537311655617
ENSG00000165806	PBANKA_071470	0.317986613104611
ENSG00000152380	PBANKA_071470	0.258916209234242
ENSG00000088808	PBANKA_071470	-0.283174806255525
ENSG00000175538	PBANKA_071470	0.285734377936305
ENSG00000171174	PBANKA_071470	0.304462621886499
ENSG00000163235	PBANKA_071470	0.254151786861584
ENSG00000176018	PBANKA_071470	0.226941944915046
ENSG00000109180	PBANKA_071470	0.291645108260919
ENSG00000114978	PBANKA_071470	0.300548193940787
ENSG00000170734	PBANKA_071470	0.244636259634077
ENSG00000132485	PBANKA_071470	0.254721046140547
ENSG00000124067	PBANKA_071470	-0.225283529430648
ENSG00000114346	PBANKA_071470	0.22968728675273
ENSG00000109083	PBANKA_071470	0.306808799771805
ENSG00000131979	PBANKA_071470	0.293183427966543
ENSG00000128482	PBANKA_071470	-0.269076922582202
ENSG00000110171	PBANKA_071470	-0.286592211320577
ENSG00000134001	PBANKA_071470	0.341252972717686
ENSG00000100241	PBANKA_071470	-0.285095761029265
ENSG00000132763	PBANKA_071470	0.288891558473048
ENSG00000168887	PBANKA_071470	0.302417699509005
ENSG00000186812	PBANKA_071470	0.215291725837678
ENSG00000188243	PBANKA_071470	0.359335197979833
ENSG00000120992	PBANKA_071470	0.304929065175816
ENSG00000107731	PBANKA_071470	-0.22311579226307
ENSG00000162396	PBANKA_071470	-0.246812701726195
ENSG00000172534	PBANKA_071470	-0.283646098179143
ENSG00000181315	PBANKA_071470	0.264564485937235
ENSG00000240720	PBANKA_071470	0.366354428443871
ENSG00000001630	PBANKA_071470	0.318194630741465
ENSG00000106733	PBANKA_071470	0.283402345623889
ENSG00000138615	PBANKA_071470	0.240213997595971
ENSG00000181061	PBANKA_071470	0.292592910823942
ENSG00000180834	PBANKA_071470	0.279468283933373
ENSG00000102221	PBANKA_071470	0.252415725092183
ENSG00000179387	PBANKA_071470	0.283660413001691
ENSG00000164180	PBANKA_071470	0.270339484131973
ENSG00000158201	PBANKA_071470	0.284155987431884
ENSG00000169813	PBANKA_071470	0.280990285211818
ENSG00000152766	PBANKA_071470	0.359336968583935
ENSG00000126822	PBANKA_071470	-0.242682867447661
ENSG00000173614	PBANKA_071470	0.252995572504806
ENSG00000162441	PBANKA_071470	0.268937743215843
ENSG00000160908	PBANKA_071470	0.259811749012248
ENSG00000152133	PBANKA_071470	0.239115948650833
ENSG00000101883	PBANKA_071470	-0.22826739063599
ENSG00000196793	PBANKA_071470	0.253057904788005
ENSG00000173567	PBANKA_071470	-0.253233339931665
ENSG00000258818	PBANKA_071470	-0.213836297223628
ENSG00000005206	PBANKA_071470	-0.238417902421375
ENSG00000141294	PBANKA_071470	-0.330833788248924
ENSG00000071894	PBANKA_071470	-0.337164219943382
ENSG00000183723	PBANKA_071470	0.254358824524468
ENSG00000077238	PBANKA_071470	0.302148454696755
ENSG00000169291	PBANKA_071470	0.232648818346332
ENSG00000171204	PBANKA_071470	0.374277760793924
ENSG00000100504	PBANKA_071470	0.274239988979388
ENSG00000153310	PBANKA_071470	0.325094489029007
ENSG00000115041	PBANKA_071470	-0.198574976314707
ENSG00000163807	PBANKA_071470	0.263165239644746
ENSG00000123562	PBANKA_071470	0.299679308026067
ENSG00000095209	PBANKA_071470	0.297641537377123
ENSG00000084774	PBANKA_071470	-0.306619192330627
ENSG00000083799	PBANKA_071470	0.23675866627896
ENSG00000076201	PBANKA_071470	-0.270422720825271
ENSG00000172594	PBANKA_071470	0.323008105139613
ENSG00000186174	PBANKA_071470	-0.359776221176718
ENSG00000165507	PBANKA_071470	-0.292210276534746
ENSG00000124608	PBANKA_071470	-0.274976006976738
ENSG00000115271	PBANKA_071470	0.289421945807522
ENSG00000136870	PBANKA_071470	0.267261628101952
ENSG00000129071	PBANKA_071470	0.310840716091608
ENSG00000087253	PBANKA_071470	0.29199313945666
ENSG00000092531	PBANKA_071470	0.269784749426376
ENSG00000130054	PBANKA_071470	-0.200826695179815
ENSG00000189120	PBANKA_071470	-0.227670721573477
ENSG00000165714	PBANKA_071470	-0.24692720535308
ENSG00000156671	PBANKA_071470	0.261158556798288
ENSG00000079393	PBANKA_071470	0.404186301849723
ENSG00000198846	PBANKA_071470	-0.254584657002759
ENSG00000134363	PBANKA_071470	0.288164024611009
ENSG00000121064	PBANKA_071470	0.325007834861879
ENSG00000167182	PBANKA_071470	-0.266962132429223
ENSG00000122133	PBANKA_071470	-0.249065558644261
ENSG00000100253	PBANKA_071470	-0.318427902950712
ENSG00000104643	PBANKA_071470	0.245685287863631
ENSG00000005893	PBANKA_071470	0.277125717942813
ENSG00000110080	PBANKA_071470	0.310214858157185
ENSG00000138771	PBANKA_071470	-0.273279887008856
ENSG00000000938	PBANKA_071470	0.291858383314608
ENSG00000248746	PBANKA_071470	-0.278820248859261
ENSG00000083750	PBANKA_071470	0.246374333718263
ENSG00000115590	PBANKA_071470	0.40119474723425
ENSG00000173226	PBANKA_071470	0.253984669915348
ENSG00000142552	PBANKA_071470	-0.219001224075646
ENSG00000154319	PBANKA_071470	-0.229270186264316
ENSG00000205133	PBANKA_071470	0.300208526902808
ENSG00000164338	PBANKA_071470	0.2477161533097
ENSG00000162623	PBANKA_071470	0.269249700322054
ENSG00000113282	PBANKA_071470	0.300585844358809
ENSG00000205707	PBANKA_071470	0.299701713932262
ENSG00000163964	PBANKA_071470	0.26952776877888
ENSG00000130643	PBANKA_071470	-0.294015515320825
ENSG00000135241	PBANKA_071470	0.310965311323897
ENSG00000118520	PBANKA_071470	0.404241362065717
ENSG00000100997	PBANKA_071470	-0.286364688238851
ENSG00000100994	PBANKA_071470	-0.237524712798669
ENSG00000118217	PBANKA_071470	0.303135101022186
ENSG00000145088	PBANKA_071470	0.306706099452905
ENSG00000127022	PBANKA_071470	0.258629376797841
ENSG00000196781	PBANKA_071470	-0.20798756984856
ENSG00000188312	PBANKA_071470	0.300214162171708
ENSG00000089154	PBANKA_071470	-0.298608108996677
ENSG00000149201	PBANKA_071470	0.247643329382625
ENSG00000128915	PBANKA_071470	0.231679148522515
ENSG00000180481	PBANKA_071470	0.35117744111412
ENSG00000164099	PBANKA_071470	-0.315397386026648
ENSG00000166801	PBANKA_071470	0.269819412150287
ENSG00000171155	PBANKA_071470	0.334329103672964
ENSG00000198168	PBANKA_071470	0.325353317063429
ENSG00000138600	PBANKA_071470	0.247468829140089
ENSG00000163462	PBANKA_071470	-0.257741751280369
ENSG00000109046	PBANKA_071470	0.277034301392611
ENSG00000064012	PBANKA_071470	0.244356749147069
ENSG00000146373	PBANKA_071470	0.20998259562287
ENSG00000092470	PBANKA_071470	0.268245832982871
ENSG00000072042	PBANKA_071470	0.295599971688085
ENSG00000163608	PBANKA_071470	0.259084167897639
ENSG00000100938	PBANKA_071470	0.303522173529077
ENSG00000153823	PBANKA_071470	-0.230784551306157
ENSG00000174928	PBANKA_071470	0.282394199512475
ENSG00000141562	PBANKA_071470	0.265145253977401
ENSG00000127884	PBANKA_071470	-0.273614173155496
ENSG00000139410	PBANKA_071470	0.30536164541599
ENSG00000090376	PBANKA_071470	0.268695440964872
ENSG00000022976	PBANKA_071470	0.296124008821622
ENSG00000179195	PBANKA_071470	0.241375607196484
ENSG00000155629	PBANKA_071470	0.259272612529061
ENSG00000176884	PBANKA_071470	-0.311416204758724
ENSG00000167613	PBANKA_071470	0.298596016154004
ENSG00000155636	PBANKA_071470	0.285282401084202
ENSG00000073737	PBANKA_071470	0.354384308319104
ENSG00000138821	PBANKA_071470	0.390958320266127
ENSG00000143375	PBANKA_071470	-0.238064767914447
ENSG00000148832	PBANKA_071470	-0.24768725450653
ENSG00000106355	PBANKA_071470	0.271321428771665
ENSG00000141756	PBANKA_071470	-0.283585316802439
ENSG00000152763	PBANKA_071470	0.249436188161112
ENSG00000161021	PBANKA_071470	-0.249376911438855
ENSG00000089818	PBANKA_071470	0.292782569655385
ENSG00000128641	PBANKA_071470	0.279702242121375
ENSG00000183779	PBANKA_071470	-0.292557019357976
ENSG00000170854	PBANKA_071470	0.29349511355159
ENSG00000177728	PBANKA_071470	-0.300557068355501
ENSG00000072571	PBANKA_071470	0.34847573024354
ENSG00000018869	PBANKA_071470	0.301713051458358
ENSG00000111729	PBANKA_071470	0.271221945263228
ENSG00000147231	PBANKA_071470	0.225561560325129
ENSG00000156886	PBANKA_071470	-0.293735642491058
ENSG00000115604	PBANKA_071470	0.335904474974175
ENSG00000130669	PBANKA_071470	-0.312737175339827
ENSG00000156875	PBANKA_071470	0.288378543151112
ENSG00000168398	PBANKA_071470	-0.234787514934886
ENSG00000125810	PBANKA_071470	0.238126012378657
ENSG00000239474	PBANKA_071470	-0.251205301348434
ENSG00000239306	PBANKA_071470	-0.294946780327698
ENSG00000196498	PBANKA_071470	-0.254097637307156
ENSG00000011198	PBANKA_071470	0.308606902741636
ENSG00000111530	PBANKA_071470	0.224508309857143
ENSG00000094841	PBANKA_071470	0.249360243860837
ENSG00000162980	PBANKA_071470	0.313078869180066
ENSG00000170185	PBANKA_071470	0.247578802294565
ENSG00000100744	PBANKA_071470	0.334875141103579
ENSG00000126790	PBANKA_071470	0.253508207703482
ENSG00000143171	PBANKA_071470	-0.224759504351062
ENSG00000143353	PBANKA_071470	0.277589880327186
ENSG00000065621	PBANKA_071470	0.262740227880956
ENSG00000127955	PBANKA_071470	0.242125838181804
ENSG00000136960	PBANKA_071470	0.34344133321928
ENSG00000115607	PBANKA_071470	0.379639760981648
ENSG00000110848	PBANKA_071470	0.331356253148027
ENSG00000133059	PBANKA_071470	0.231161647544892
ENSG00000171310	PBANKA_071470	0.260340960737239
ENSG00000160991	PBANKA_071470	0.296550869366608
ENSG00000084090	PBANKA_071470	0.272637406174466
ENSG00000135953	PBANKA_071470	0.293328161112966
ENSG00000069345	PBANKA_071470	0.277798143765497
ENSG00000244462	PBANKA_071470	-0.268958906562174
ENSG00000139921	PBANKA_071470	0.289594771025052
ENSG00000073803	PBANKA_071470	0.302643477126689
ENSG00000075303	PBANKA_071470	0.280224004886555
ENSG00000079257	PBANKA_071470	0.302668293976948
ENSG00000152229	PBANKA_071470	0.318886394587679
ENSG00000079150	PBANKA_071470	0.343327312716228
ENSG00000153922	PBANKA_071470	0.215429483764115
ENSG00000124164	PBANKA_071470	0.256821084118625
ENSG00000130755	PBANKA_071470	0.294393356898305
ENSG00000135932	PBANKA_071470	0.313013801669462
ENSG00000167778	PBANKA_071470	-0.281312876111655
ENSG00000163659	PBANKA_071470	0.301057108633449
ENSG00000147234	PBANKA_071470	-0.251911387052846
ENSG00000118600	PBANKA_071470	0.262631428545801
ENSG00000057468	PBANKA_071470	0.22794642818951
ENSG00000182195	PBANKA_071470	-0.267634719224815
ENSG00000115339	PBANKA_071470	0.317264839553999
ENSG00000090861	PBANKA_071470	-0.236722928460434
ENSG00000173692	PBANKA_071470	0.273892940242622
ENSG00000184005	PBANKA_071470	0.350016947525118
ENSG00000102390	PBANKA_071470	-0.234060415160841
ENSG00000107862	PBANKA_071470	-0.270188410501765
ENSG00000167549	PBANKA_071470	-0.299011915891516
ENSG00000130775	PBANKA_071470	0.295128964645139
ENSG00000123728	PBANKA_071470	0.297567167196216
ENSG00000129636	PBANKA_071470	0.307294395691666
ENSG00000081320	PBANKA_071470	0.287910004906104
ENSG00000140830	PBANKA_071470	0.258320536891598
ENSG00000172322	PBANKA_071470	0.332637719653987
ENSG00000162817	PBANKA_071470	0.277114440179733
ENSG00000256660	PBANKA_071470	0.282087666028109
ENSG00000142892	PBANKA_071470	0.312809957463155
ENSG00000151229	PBANKA_071470	0.222272305554053
ENSG00000135253	PBANKA_071470	-0.230663729632684
ENSG00000163956	PBANKA_071470	0.342278051367162
ENSG00000138411	PBANKA_071470	0.272454326476595
ENSG00000163354	PBANKA_071470	-0.239673513286297
ENSG00000165168	PBANKA_071470	0.247055327998692
ENSG00000179542	PBANKA_071470	0.263402207869966
ENSG00000012779	PBANKA_071470	0.336287653366417
ENSG00000136026	PBANKA_071470	0.272852488528799
ENSG00000112357	PBANKA_071470	-0.201279873189202
ENSG00000158423	PBANKA_071470	-0.290126053519869
ENSG00000167615	PBANKA_071470	-0.317607726663164
ENSG00000182580	PBANKA_071470	-0.216243113567998
ENSG00000103642	PBANKA_071470	0.352462437507064
ENSG00000111432	PBANKA_071470	-0.194536885762587
ENSG00000187514	PBANKA_071470	0.28506271681218
ENSG00000119041	PBANKA_071470	0.252896414120614
ENSG00000167780	PBANKA_071470	-0.24024312769157
ENSG00000123405	PBANKA_071470	0.28582296585094
ENSG00000135124	PBANKA_071470	0.291678244467574
ENSG00000125207	PBANKA_071470	-0.218775645426382
ENSG00000071051	PBANKA_071470	0.294190363142558
ENSG00000164163	PBANKA_071470	0.297875405969162
ENSG00000127423	PBANKA_071470	0.326304440687394
ENSG00000005379	PBANKA_071470	-0.278847698469291
ENSG00000100596	PBANKA_071470	0.262700962418003
ENSG00000162723	PBANKA_071470	-0.280067428592036
ENSG00000187554	PBANKA_071470	0.302961576663426
ENSG00000167535	PBANKA_071470	-0.300132115902484
ENSG00000166128	PBANKA_071470	0.255056391992709
ENSG00000174132	PBANKA_071470	0.310389726350089
ENSG00000158246	PBANKA_071470	-0.229200987151824
ENSG00000132681	PBANKA_071470	0.297264985522097
ENSG00000151135	PBANKA_071470	0.288823604497452
ENSG00000122882	PBANKA_071470	0.241164448127146
ENSG00000140471	PBANKA_071470	0.29501930594129
ENSG00000143147	PBANKA_071470	0.252946646926
ENSG00000183475	PBANKA_071470	0.233154835549896
ENSG00000136634	PBANKA_071470	0.398227505330216
ENSG00000161509	PBANKA_071470	-0.253559933012382
ENSG00000027697	PBANKA_071470	0.358764843578333
ENSG00000125384	PBANKA_071470	0.281308554662428
ENSG00000117475	PBANKA_071470	0.248235638929785
ENSG00000139350	PBANKA_071470	0.226134528360175
ENSG00000131788	PBANKA_071470	-0.266528807982044
ENSG00000102158	PBANKA_071470	0.309555293208499
ENSG00000131174	PBANKA_071470	0.333344612825228
ENSG00000138772	PBANKA_071470	0.411576434707399
ENSG00000185105	PBANKA_071470	-0.316492281687456
ENSG00000154429	PBANKA_071470	0.219977428956429
ENSG00000181656	PBANKA_071470	-0.269588508158275
ENSG00000198648	PBANKA_071470	-0.27442921187405
ENSG00000109686	PBANKA_071470	0.317370875538909
ENSG00000140939	PBANKA_071470	0.327333280088767
ENSG00000182831	PBANKA_071470	0.211664271865762
ENSG00000272031	PBANKA_071470	-0.234336018590427
ENSG00000163811	PBANKA_071470	0.25872237357658
ENSG00000172819	PBANKA_071470	-0.226360244258541
ENSG00000104881	PBANKA_071470	-0.269020890225518
ENSG00000135763	PBANKA_071470	-0.258430965189828
ENSG00000198440	PBANKA_071470	0.255094796340435
ENSG00000138111	PBANKA_071470	-0.237883218662449
ENSG00000163291	PBANKA_071470	0.217800405062205
ENSG00000000460	PBANKA_071470	0.249977096970631
ENSG00000143771	PBANKA_071470	0.310053738880811
ENSG00000249715	PBANKA_071470	-0.289453612493016
ENSG00000182118	PBANKA_071470	0.37389153583344
ENSG00000166669	PBANKA_071470	0.226451646689111
ENSG00000068366	PBANKA_071470	0.27172141812456
ENSG00000117543	PBANKA_071470	0.316091460008694
ENSG00000135678	PBANKA_071470	0.310735424113636
ENSG00000130066	PBANKA_071470	0.284725444715409
ENSG00000183696	PBANKA_071470	0.318381472801276
ENSG00000106018	PBANKA_071470	-0.215270861502274
ENSG00000185046	PBANKA_071470	0.32587193973961
ENSG00000111052	PBANKA_071470	0.364649772901235
ENSG00000086300	PBANKA_071470	0.291700699904813
ENSG00000143815	PBANKA_071470	0.25897024308276
ENSG00000143742	PBANKA_071470	0.318024809414116
ENSG00000074201	PBANKA_071470	0.255467223821751
ENSG00000105819	PBANKA_071470	0.306511984160485
ENSG00000128609	PBANKA_071470	0.292185472158067
ENSG00000157368	PBANKA_071470	-0.260778210118687
ENSG00000132613	PBANKA_071470	-0.248965212253063
ENSG00000015153	PBANKA_071470	0.223974703026024
ENSG00000158158	PBANKA_071470	-0.319599941337494
ENSG00000139718	PBANKA_071470	-0.213760553020119
ENSG00000116701	PBANKA_071470	0.30328115429144
ENSG00000060718	PBANKA_071470	-0.251440485679768
ENSG00000135723	PBANKA_071470	-0.208709995323211
ENSG00000196961	PBANKA_071470	-0.247068606056115
ENSG00000119801	PBANKA_071470	0.296119267801519
ENSG00000134853	PBANKA_071470	-0.261539283219904
ENSG00000170396	PBANKA_071470	0.224154849343601
ENSG00000158113	PBANKA_071470	-0.264120131860794
ENSG00000158022	PBANKA_071470	-0.266795968599764
ENSG00000162704	PBANKA_071470	0.248527665998873
ENSG00000065548	PBANKA_071470	0.275192061801517
ENSG00000175084	PBANKA_071470	-0.227284800174286
ENSG00000101310	PBANKA_071470	0.301682397126935
ENSG00000163006	PBANKA_071470	0.249430421575596
ENSG00000075089	PBANKA_071470	0.345278814952666
ENSG00000179583	PBANKA_071470	-0.234024511446364
ENSG00000127720	PBANKA_071470	0.213232725647089
ENSG00000127328	PBANKA_071470	0.246323673973166
ENSG00000066923	PBANKA_071470	0.252396989418078
ENSG00000116679	PBANKA_071470	0.248364422838867
ENSG00000133641	PBANKA_071470	0.304296103449101
ENSG00000124006	PBANKA_071470	-0.199206291464218
ENSG00000116977	PBANKA_071470	0.23596668331818
ENSG00000111674	PBANKA_071470	-0.292892461032218
ENSG00000128694	PBANKA_071470	0.221698333665951
ENSG00000073756	PBANKA_071470	0.34134090645551
ENSG00000116604	PBANKA_071470	-0.251637079792183
ENSG00000163249	PBANKA_071470	0.230985617080048
ENSG00000158887	PBANKA_071470	0.365417202366927
ENSG00000138413	PBANKA_071470	0.285143490490423
ENSG00000104973	PBANKA_071470	-0.302414770202338
ENSG00000165934	PBANKA_071470	0.255509942258827
ENSG00000127074	PBANKA_071470	0.355230126555291
ENSG00000082512	PBANKA_071470	0.223991479795936
ENSG00000104946	PBANKA_071470	-0.241406149345892
ENSG00000130985	PBANKA_071470	-0.292955488287386
ENSG00000152785	PBANKA_071470	0.269919817006771
ENSG00000181467	PBANKA_071470	0.223314503824761
ENSG00000167995	PBANKA_071470	0.265272167488205
ENSG00000170385	PBANKA_071470	0.213947322325176
ENSG00000123684	PBANKA_071470	0.227257344144875
ENSG00000123983	PBANKA_071470	0.306427877451681
ENSG00000080371	PBANKA_071470	0.225910957721668
ENSG00000137747	PBANKA_071470	-0.237958493866236
ENSG00000203668	PBANKA_071470	0.239824012100845
ENSG00000198873	PBANKA_071470	-0.21758555801822
ENSG00000086730	PBANKA_071470	0.290117923685532
ENSG00000174371	PBANKA_071470	0.308489718812924
ENSG00000162600	PBANKA_071470	0.30196898859484
ENSG00000011260	PBANKA_071470	0.299820941942804
ENSG00000111358	PBANKA_071470	0.262881725247926
ENSG00000173744	PBANKA_071470	0.304196924707278
ENSG00000204936	PBANKA_071470	0.376197365435893
ENSG00000142657	PBANKA_071470	0.375559485240267
ENSG00000136048	PBANKA_071470	0.352833794072372
ENSG00000003402	PBANKA_071470	0.247076544313047
ENSG00000114654	PBANKA_071470	-0.33686494980522
ENSG00000197771	PBANKA_071470	0.329990618687364
ENSG00000185480	PBANKA_071470	0.276489152022789
ENSG00000166260	PBANKA_071470	0.250416312038194
ENSG00000109133	PBANKA_071470	0.254440201917715
ENSG00000175262	PBANKA_071470	-0.289741582629926
ENSG00000198851	PBANKA_071470	-0.285963512543195
ENSG00000014824	PBANKA_071470	0.222729388672243
ENSG00000164105	PBANKA_071470	0.298766153500772
ENSG00000169714	PBANKA_071470	0.310185042502708
ENSG00000059728	PBANKA_071470	0.219916965952797
ENSG00000167193	PBANKA_071480	0.332309462902453
ENSG00000137806	PBANKA_071480	0.376340423174464
ENSG00000127528	PBANKA_071480	-0.227994023928858
ENSG00000198690	PBANKA_071480	0.232416777797673
ENSG00000166979	PBANKA_071480	0.380602479807039
ENSG00000165474	PBANKA_071480	0.33130105467941
ENSG00000133706	PBANKA_071480	0.292657334642217
ENSG00000067248	PBANKA_071480	0.314646365633222
ENSG00000173597	PBANKA_071480	0.276399859951012
ENSG00000244754	PBANKA_071480	0.274969538543318
ENSG00000104231	PBANKA_071480	0.311034145069687
ENSG00000139597	PBANKA_071480	0.333041839864915
ENSG00000119684	PBANKA_071480	0.382446511646002
ENSG00000104998	PBANKA_071480	-0.230952882850941
ENSG00000253309	PBANKA_071480	0.249675623415647
ENSG00000102786	PBANKA_071480	0.299080445598898
ENSG00000085274	PBANKA_071480	0.356191995110428
ENSG00000064726	PBANKA_071480	0.35623465702363
ENSG00000120533	PBANKA_071480	0.319019578474735
ENSG00000278053	PBANKA_071480	0.327250050700988
ENSG00000158985	PBANKA_071480	0.318965706039802
ENSG00000133101	PBANKA_071480	0.543589309095295
ENSG00000122068	PBANKA_071480	0.300333372671597
ENSG00000121742	PBANKA_071480	0.538538667431553
ENSG00000101493	PBANKA_071480	0.281155714165508
ENSG00000164074	PBANKA_071480	0.27224077144096
ENSG00000112146	PBANKA_071480	0.402817686131818
ENSG00000107882	PBANKA_071480	-0.273596710239076
ENSG00000099991	PBANKA_071480	-0.282109712360998
ENSG00000070526	PBANKA_071480	0.370871230665289
ENSG00000068971	PBANKA_071480	0.314729691375815
ENSG00000171757	PBANKA_071480	0.325111573757401
ENSG00000166501	PBANKA_071480	0.274270148376767
ENSG00000133302	PBANKA_071480	0.238450201376712
ENSG00000112679	PBANKA_071480	0.312792507167633
ENSG00000189050	PBANKA_071480	0.434804563534737
ENSG00000081386	PBANKA_071480	0.292966205722676
ENSG00000167895	PBANKA_071480	-0.253251101228437
ENSG00000079277	PBANKA_071480	0.435145537048079
ENSG00000112304	PBANKA_071480	0.334290647529974
ENSG00000124785	PBANKA_071480	0.292861677912599
ENSG00000144736	PBANKA_071480	0.305837653090794
ENSG00000110011	PBANKA_071480	0.359142841733787
ENSG00000111644	PBANKA_071480	0.35471084075537
ENSG00000221869	PBANKA_071480	0.464032892913153
ENSG00000132109	PBANKA_071480	0.43294193658632
ENSG00000182185	PBANKA_071480	0.249568373120946
ENSG00000105679	PBANKA_071480	-0.248315663170386
ENSG00000151364	PBANKA_071480	-0.266289731589103
ENSG00000164023	PBANKA_071480	0.292700200007557
ENSG00000204175	PBANKA_071480	-0.183058236688408
ENSG00000105877	PBANKA_071480	0.292705809768847
ENSG00000148175	PBANKA_071480	0.394734152826091
ENSG00000172890	PBANKA_071480	0.365561633121974
ENSG00000067113	PBANKA_071480	0.328971766596396
ENSG00000006007	PBANKA_071480	0.380364191242843
ENSG00000172037	PBANKA_071480	-0.263727837242232
ENSG00000064300	PBANKA_071480	-0.25634669939325
ENSG00000182575	PBANKA_071480	-0.250175442643161
ENSG00000136861	PBANKA_071480	0.276905360845722
ENSG00000184432	PBANKA_071480	0.308582654031477
ENSG00000169762	PBANKA_071480	0.271320505159209
ENSG00000158089	PBANKA_071480	0.417538805710834
ENSG00000183186	PBANKA_071480	-0.252460422231215
ENSG00000125753	PBANKA_071480	0.359210758197016
ENSG00000070061	PBANKA_071480	0.300983966758242
ENSG00000204344	PBANKA_071480	0.368425783794679
ENSG00000102755	PBANKA_071480	0.399908036539797
ENSG00000113558	PBANKA_071480	0.324848818016346
ENSG00000133997	PBANKA_071480	0.322735381180307
ENSG00000008952	PBANKA_071480	0.310090957030125
ENSG00000178695	PBANKA_071480	0.329252016728181
ENSG00000153006	PBANKA_071480	0.319430110928723
ENSG00000171503	PBANKA_071480	0.284340285876186
ENSG00000173875	PBANKA_071480	0.309673919014729
ENSG00000174564	PBANKA_071480	0.32030124176458
ENSG00000132932	PBANKA_071480	0.251345467013946
ENSG00000255587	PBANKA_071480	-0.229118069052523
ENSG00000042429	PBANKA_071480	0.322601058132398
ENSG00000070495	PBANKA_071480	0.347137775370075
ENSG00000065559	PBANKA_071480	0.241344389001297
ENSG00000177182	PBANKA_071480	0.543914230007351
ENSG00000172986	PBANKA_071480	0.296840772562088
ENSG00000133943	PBANKA_071480	0.315232316486663
ENSG00000115310	PBANKA_071480	0.308166003880492
ENSG00000182919	PBANKA_071480	0.342799291057643
ENSG00000079459	PBANKA_071480	0.402602775243187
ENSG00000111912	PBANKA_071480	0.318731693716261
ENSG00000164751	PBANKA_071480	0.415925420230386
ENSG00000100284	PBANKA_071480	0.353985467357963
ENSG00000172270	PBANKA_071480	0.33466091610794
ENSG00000171051	PBANKA_071480	0.454337793386334
ENSG00000169744	PBANKA_071480	-0.215399576448247
ENSG00000125775	PBANKA_071480	0.37303755126734
ENSG00000163938	PBANKA_071480	0.321682438836864
ENSG00000100324	PBANKA_071480	-0.264004793842986
ENSG00000167434	PBANKA_071480	0.46303939319678
ENSG00000116885	PBANKA_071480	0.361788895582106
ENSG00000134884	PBANKA_071480	0.310457323407525
ENSG00000111913	PBANKA_071480	0.281780672647039
ENSG00000118515	PBANKA_071480	0.352966801932986
ENSG00000219438	PBANKA_071480	-0.175988257463018
ENSG00000103540	PBANKA_071480	0.301531884010918
ENSG00000092931	PBANKA_071480	0.285457335915108
ENSG00000126861	PBANKA_071480	0.313500876851561
ENSG00000003756	PBANKA_071480	0.289546675657427
ENSG00000137364	PBANKA_071480	0.411097069801907
ENSG00000121440	PBANKA_071480	-0.248725870183832
ENSG00000236980	PBANKA_071480	-0.218582278931514
ENSG00000146281	PBANKA_071480	0.24551857995814
ENSG00000205302	PBANKA_071480	0.352025624475487
ENSG00000126391	PBANKA_071480	-0.192886192223152
ENSG00000127870	PBANKA_071480	0.263338360983328
ENSG00000140374	PBANKA_071480	0.340410676802636
ENSG00000062598	PBANKA_071480	0.344825426723855
ENSG00000173890	PBANKA_071480	0.55843026988694
ENSG00000174405	PBANKA_071480	0.387664275439633
ENSG00000167842	PBANKA_071480	0.338156321807059
ENSG00000213347	PBANKA_071480	0.428063315987757
ENSG00000169228	PBANKA_071480	0.420805180102533
ENSG00000049860	PBANKA_071480	0.350375954541368
ENSG00000198833	PBANKA_071480	0.318040458784974
ENSG00000176788	PBANKA_071480	0.495063584952963
ENSG00000165813	PBANKA_071480	0.234722320066921
ENSG00000166503	PBANKA_071480	0.328094760146851
ENSG00000100802	PBANKA_071480	0.355146013616451
ENSG00000025039	PBANKA_071480	0.437875446004555
ENSG00000166394	PBANKA_071480	0.421942925631133
ENSG00000171617	PBANKA_071480	0.307977592086012
ENSG00000111653	PBANKA_071480	0.341447633486406
ENSG00000104361	PBANKA_071480	0.291950310996398
ENSG00000117215	PBANKA_071480	-0.21722132489396
ENSG00000163705	PBANKA_071480	0.305003435649216
ENSG00000149782	PBANKA_071480	-0.213538804462669
ENSG00000182107	PBANKA_071480	0.312671458123147
ENSG00000164530	PBANKA_071480	-0.230423239473437
ENSG00000012660	PBANKA_071480	0.298559537037155
ENSG00000169018	PBANKA_071480	0.266513753040947
ENSG00000156599	PBANKA_071480	0.338463712187828
ENSG00000166199	PBANKA_071480	0.354567317814948
ENSG00000273706	PBANKA_071480	0.393022005868329
ENSG00000106052	PBANKA_071480	0.313238962195515
ENSG00000121579	PBANKA_071480	0.292315795351402
ENSG00000140044	PBANKA_071480	0.357318635091171
ENSG00000168216	PBANKA_071480	0.296906353958513
ENSG00000134851	PBANKA_071480	0.36108845977003
ENSG00000166946	PBANKA_071480	0.40564217458951
ENSG00000148926	PBANKA_071480	0.442763187664617
ENSG00000204469	PBANKA_071480	-0.260637197272818
ENSG00000067992	PBANKA_071480	0.278426158955396
ENSG00000187066	PBANKA_071480	0.343491454675221
ENSG00000198520	PBANKA_071480	0.395748790718124
ENSG00000146233	PBANKA_071480	-0.22151582396404
ENSG00000131238	PBANKA_071480	0.363496000998172
ENSG00000127580	PBANKA_071480	-0.280498979170759
ENSG00000143947	PBANKA_071480	0.355402589887101
ENSG00000131069	PBANKA_071480	0.385733952204525
ENSG00000145730	PBANKA_071480	0.26125204864494
ENSG00000132622	PBANKA_071480	-0.260689304166793
ENSG00000047315	PBANKA_071480	0.319562933240068
ENSG00000119541	PBANKA_071480	0.285998421113018
ENSG00000121297	PBANKA_071480	0.331302992546971
ENSG00000100767	PBANKA_071480	0.315852225219345
ENSG00000178295	PBANKA_071480	0.247064125692955
ENSG00000180113	PBANKA_071480	0.304174302837867
ENSG00000181274	PBANKA_071480	0.429974016213912
ENSG00000189067	PBANKA_071480	0.440737950938913
ENSG00000196072	PBANKA_071480	0.359036889988005
ENSG00000156453	PBANKA_071480	-0.266867618474699
ENSG00000131469	PBANKA_071480	0.388583220340358
ENSG00000137393	PBANKA_071480	0.344387768947429
ENSG00000129055	PBANKA_071480	0.341861937905913
ENSG00000198189	PBANKA_071480	0.398640608790587
ENSG00000176896	PBANKA_071480	0.251825837093097
ENSG00000164941	PBANKA_071480	0.331569968402018
ENSG00000141452	PBANKA_071480	0.310670729109799
ENSG00000137513	PBANKA_071480	0.325464034046808
ENSG00000101342	PBANKA_071480	0.341584840208575
ENSG00000157551	PBANKA_071480	0.432179553922001
ENSG00000221963	PBANKA_071480	0.361040047376943
ENSG00000169223	PBANKA_071480	0.361209340410081
ENSG00000147570	PBANKA_071480	0.392622699835055
ENSG00000142937	PBANKA_071480	0.368035245527843
ENSG00000106780	PBANKA_071480	0.332121989182507
ENSG00000155097	PBANKA_071480	0.418398812321867
ENSG00000147457	PBANKA_071480	0.302081400703513
ENSG00000100644	PBANKA_071480	0.386240073908239
ENSG00000136156	PBANKA_071480	0.34056917515695
ENSG00000182768	PBANKA_071480	0.348212050199366
ENSG00000126262	PBANKA_071480	0.457251257739571
ENSG00000163558	PBANKA_071480	0.277516489977528
ENSG00000198856	PBANKA_071480	0.36197162979708
ENSG00000146555	PBANKA_071480	0.268441257372167
ENSG00000083457	PBANKA_071480	0.377601746544832
ENSG00000113916	PBANKA_071480	0.369908263107782
ENSG00000110315	PBANKA_071480	0.45493889514393
ENSG00000137413	PBANKA_071480	0.33868591464047
ENSG00000072952	PBANKA_071480	0.388107452421186
ENSG00000099942	PBANKA_071480	0.279231838886654
ENSG00000055208	PBANKA_071480	0.26771135209993
ENSG00000132965	PBANKA_071480	0.511168378544672
ENSG00000132376	PBANKA_071480	0.39185809993273
ENSG00000148950	PBANKA_071480	0.36226162725502
ENSG00000213186	PBANKA_071480	0.262478961574904
ENSG00000183354	PBANKA_071480	0.249795277285112
ENSG00000022277	PBANKA_071480	0.383005881699346
ENSG00000170946	PBANKA_071480	0.295081913346797
ENSG00000088833	PBANKA_071480	0.357554378569723
ENSG00000132581	PBANKA_071480	0.392136207528727
ENSG00000134108	PBANKA_071480	0.392722387308096
ENSG00000159322	PBANKA_071480	0.41999121731099
ENSG00000132436	PBANKA_071480	0.278968547243432
ENSG00000205927	PBANKA_071480	-0.208651851592467
ENSG00000070269	PBANKA_071480	0.366670021542488
ENSG00000229453	PBANKA_071480	0.395074899606061
ENSG00000112237	PBANKA_071480	0.313407190300712
ENSG00000173991	PBANKA_071480	-0.261188392864194
ENSG00000180329	PBANKA_071480	0.298628727124495
ENSG00000180336	PBANKA_071480	0.312473226508632
ENSG00000074356	PBANKA_071480	0.277794802886477
ENSG00000113368	PBANKA_071480	0.313842175180292
ENSG00000149273	PBANKA_071480	0.356774267290191
ENSG00000137312	PBANKA_071480	0.456064324813211
ENSG00000174446	PBANKA_071480	0.384819629819824
ENSG00000138092	PBANKA_071480	0.375143025340261
ENSG00000240764	PBANKA_071480	-0.277640062502648
ENSG00000150776	PBANKA_071480	0.352960175129232
ENSG00000138031	PBANKA_071480	0.439954247522983
ENSG00000108654	PBANKA_071480	0.29133670706004
ENSG00000138050	PBANKA_071480	0.285515228330674
ENSG00000122550	PBANKA_071480	0.24338617230885
ENSG00000132740	PBANKA_071480	0.345860325088057
ENSG00000145723	PBANKA_071480	0.360330565501295
ENSG00000123143	PBANKA_071480	-0.232701860244079
ENSG00000151292	PBANKA_071480	0.23120649027306
ENSG00000100221	PBANKA_071480	0.356485572503116
ENSG00000134697	PBANKA_071480	0.33960120527339
ENSG00000163879	PBANKA_071480	0.303434380691197
ENSG00000108773	PBANKA_071480	-0.267344561056596
ENSG00000148842	PBANKA_071480	0.347873591144236
ENSG00000092203	PBANKA_071480	0.332041983426276
ENSG00000164241	PBANKA_071480	0.36027440407998
ENSG00000182362	PBANKA_071480	0.36934586215886
ENSG00000115392	PBANKA_071480	0.250315273373316
ENSG00000134830	PBANKA_071480	0.395488413774532
ENSG00000155906	PBANKA_071480	0.321017014151705
ENSG00000137040	PBANKA_071480	0.279149582435576
ENSG00000180776	PBANKA_071480	0.270863873259832
ENSG00000170458	PBANKA_071480	0.338597031581671
ENSG00000100038	PBANKA_071480	0.321213951788889
ENSG00000028116	PBANKA_071480	0.29072645320333
ENSG00000169129	PBANKA_071480	-0.231141605582448
ENSG00000110429	PBANKA_071480	0.336530613935617
ENSG00000182578	PBANKA_071480	-0.212193385752216
ENSG00000145757	PBANKA_071480	0.347847862684281
ENSG00000175449	PBANKA_071480	0.275808196478874
ENSG00000160469	PBANKA_071480	-0.242984969874525
ENSG00000182117	PBANKA_071480	0.386510593602016
ENSG00000106066	PBANKA_071480	0.297897475976553
ENSG00000172738	PBANKA_071480	0.373612857434786
ENSG00000170540	PBANKA_071480	0.289286199123354
ENSG00000134419	PBANKA_071480	0.456805583573069
ENSG00000173221	PBANKA_071480	0.398957388182679
ENSG00000167676	PBANKA_071480	0.439569396802948
ENSG00000165502	PBANKA_071480	0.372540649163197
ENSG00000062650	PBANKA_071480	0.26224179295254
ENSG00000121807	PBANKA_071480	0.289526330583997
ENSG00000126368	PBANKA_071480	-0.314322184589134
ENSG00000164615	PBANKA_071480	0.396896037611508
ENSG00000173638	PBANKA_071480	0.318069438497605
ENSG00000138942	PBANKA_071480	0.351061357490065
ENSG00000166135	PBANKA_071480	0.326957172769385
ENSG00000214456	PBANKA_071480	0.435056005373943
ENSG00000182871	PBANKA_071480	0.393478153861532
ENSG00000171236	PBANKA_071480	0.436079217405924
ENSG00000184557	PBANKA_071480	0.337254248298702
ENSG00000100934	PBANKA_071480	0.339122818628814
ENSG00000113643	PBANKA_071480	0.290630217158508
ENSG00000148572	PBANKA_071480	0.328907421838853
ENSG00000132274	PBANKA_071480	0.357938546689069
ENSG00000161533	PBANKA_071480	0.398887968274022
ENSG00000185800	PBANKA_071480	-0.24635290160268
ENSG00000116771	PBANKA_071480	0.337826131673032
ENSG00000174444	PBANKA_071480	0.352958673294659
ENSG00000157017	PBANKA_071480	0.317441549949595
ENSG00000111850	PBANKA_071480	0.312040609960354
ENSG00000159256	PBANKA_071480	0.242847207782736
ENSG00000186188	PBANKA_071480	-0.22297065978113
ENSG00000185272	PBANKA_071480	0.403714292590342
ENSG00000221946	PBANKA_071480	-0.298519193312809
ENSG00000141480	PBANKA_071480	0.445210615645627
ENSG00000099889	PBANKA_071480	-0.286396318123732
ENSG00000148925	PBANKA_071480	0.340539407925889
ENSG00000147416	PBANKA_071480	0.333853517346384
ENSG00000112972	PBANKA_071480	0.319037394478708
ENSG00000176209	PBANKA_071480	0.3700018144506
ENSG00000049089	PBANKA_071480	0.456243124102047
ENSG00000116212	PBANKA_071480	0.304092599144595
ENSG00000146072	PBANKA_071480	-0.231977642487276
ENSG00000114209	PBANKA_071480	0.35589672298421
ENSG00000182541	PBANKA_071480	0.364655578283569
ENSG00000129518	PBANKA_071480	0.367896759320345
ENSG00000087157	PBANKA_071480	0.410694534475053
ENSG00000167874	PBANKA_071480	0.306993732068252
ENSG00000187775	PBANKA_071480	0.386969221715605
ENSG00000053770	PBANKA_071480	0.340006134044722
ENSG00000152683	PBANKA_071480	0.264280684978525
ENSG00000165487	PBANKA_071480	0.328107684466538
ENSG00000181904	PBANKA_071480	0.292990984505276
ENSG00000157557	PBANKA_071480	0.384169272982424
ENSG00000113593	PBANKA_071480	0.329995270517858
ENSG00000136243	PBANKA_071480	0.346529468904734
ENSG00000175274	PBANKA_071480	0.319646428877116
ENSG00000090989	PBANKA_071480	0.294969593221796
ENSG00000141384	PBANKA_071480	0.301519216256408
ENSG00000155304	PBANKA_071480	0.28719573959485
ENSG00000104763	PBANKA_071480	0.377474112666819
ENSG00000129515	PBANKA_071480	0.371481634491731
ENSG00000135363	PBANKA_071480	0.346892900188531
ENSG00000078618	PBANKA_071480	0.409426886336839
ENSG00000151882	PBANKA_071480	0.283541167823212
ENSG00000151881	PBANKA_071480	0.346971771179157
ENSG00000161921	PBANKA_071480	0.44081113808752
ENSG00000165490	PBANKA_071480	0.374211165938362
ENSG00000125779	PBANKA_071480	0.342648479149195
ENSG00000141497	PBANKA_071480	0.482298018755101
ENSG00000155307	PBANKA_071480	0.467687092383258
ENSG00000137414	PBANKA_071480	0.447474601113935
ENSG00000073150	PBANKA_071480	0.310700929788664
ENSG00000188001	PBANKA_071480	0.293308661044513
ENSG00000169139	PBANKA_071480	0.324817781618545
ENSG00000145506	PBANKA_071480	-0.259734315514473
ENSG00000153037	PBANKA_071480	0.418303492249295
ENSG00000026025	PBANKA_071480	0.340819510255148
ENSG00000140006	PBANKA_071480	0.271001927183465
ENSG00000164733	PBANKA_071480	0.439620040980226
ENSG00000148985	PBANKA_071480	0.316948259407191
ENSG00000277791	PBANKA_071480	0.39086539734991
ENSG00000091106	PBANKA_071480	0.415950151160594
ENSG00000165821	PBANKA_071480	-0.27513806932063
ENSG00000118518	PBANKA_071480	0.369675943804727
ENSG00000182400	PBANKA_071480	0.258806916007493
ENSG00000142405	PBANKA_071480	0.371019085347343
ENSG00000147454	PBANKA_071480	0.421185481630157
ENSG00000008130	PBANKA_071480	0.378501925434934
ENSG00000119820	PBANKA_071480	0.306006464214751
ENSG00000100941	PBANKA_071480	0.250171120496759
ENSG00000145979	PBANKA_071480	0.352956520834083
ENSG00000103381	PBANKA_071480	0.378943492480924
ENSG00000165832	PBANKA_071480	0.296118112128746
ENSG00000116209	PBANKA_071480	0.393229843781352
ENSG00000163617	PBANKA_071480	0.243557695712059
ENSG00000184307	PBANKA_071480	0.2618008666932
ENSG00000143924	PBANKA_071480	0.250840539233933
ENSG00000163376	PBANKA_071480	0.344011650029532
ENSG00000086065	PBANKA_071480	0.319377937716849
ENSG00000100100	PBANKA_071480	0.378201670544199
ENSG00000058063	PBANKA_071480	0.309252817007947
ENSG00000175352	PBANKA_071480	0.310324682245197
ENSG00000197006	PBANKA_071480	0.475498896818578
ENSG00000124191	PBANKA_071480	-0.242334152146078
ENSG00000136888	PBANKA_071480	0.451014479595078
ENSG00000140749	PBANKA_071480	0.446397505124435
ENSG00000119471	PBANKA_071480	0.334708428795249
ENSG00000151773	PBANKA_071480	0.306972757943348
ENSG00000113648	PBANKA_071480	0.399008463854397
ENSG00000162461	PBANKA_071480	0.358982965376115
ENSG00000108582	PBANKA_071480	0.24346443095911
ENSG00000109063	PBANKA_071480	0.250542666415805
ENSG00000180530	PBANKA_071480	0.276213276151392
ENSG00000164244	PBANKA_071480	0.225734476101043
ENSG00000229474	PBANKA_071480	0.271253444601254
ENSG00000164002	PBANKA_071480	0.353863272658506
ENSG00000112425	PBANKA_071480	0.340385152914305
ENSG00000181634	PBANKA_071480	0.312615347556526
ENSG00000163512	PBANKA_071480	0.296857365118246
ENSG00000176563	PBANKA_071480	0.259851097640919
ENSG00000144566	PBANKA_071480	0.36546273172861
ENSG00000183977	PBANKA_071480	0.301579634549785
ENSG00000188266	PBANKA_071480	0.342326781477855
ENSG00000142235	PBANKA_071480	-0.268912726662209
ENSG00000136231	PBANKA_071480	0.298275159628322
ENSG00000126107	PBANKA_071480	-0.229862521599342
ENSG00000114480	PBANKA_071480	0.257713155667261
ENSG00000273559	PBANKA_071480	0.34042025624157
ENSG00000099246	PBANKA_071480	0.383836934141614
ENSG00000145740	PBANKA_071480	0.308170490092929
ENSG00000089916	PBANKA_071480	0.234408441573006
ENSG00000104941	PBANKA_071480	-0.226185390634971
ENSG00000136932	PBANKA_071480	0.330045972827328
ENSG00000159128	PBANKA_071480	0.373715440693945
ENSG00000072818	PBANKA_071480	0.368205537530588
ENSG00000131966	PBANKA_071480	0.412830819306777
ENSG00000137462	PBANKA_071480	0.410741576693188
ENSG00000099968	PBANKA_071480	0.32621235132578
ENSG00000148153	PBANKA_071480	0.347299519907685
ENSG00000114520	PBANKA_071480	0.371367616109107
ENSG00000166710	PBANKA_071480	0.474448564399134
ENSG00000175073	PBANKA_071480	0.233939797947681
ENSG00000172183	PBANKA_071480	0.403498168675262
ENSG00000081087	PBANKA_071480	0.396733996776037
ENSG00000147669	PBANKA_071480	0.353985197321444
ENSG00000204438	PBANKA_071480	0.379936893472227
ENSG00000113851	PBANKA_071480	0.343897773106447
ENSG00000148158	PBANKA_071480	0.26427946983464
ENSG00000140030	PBANKA_071480	0.356029797073288
ENSG00000091536	PBANKA_071480	0.349099595923304
ENSG00000072756	PBANKA_071480	0.248641855643129
ENSG00000129083	PBANKA_071480	0.337228343599483
ENSG00000177082	PBANKA_071480	0.32426922651976
ENSG00000105516	PBANKA_071480	-0.263093203197405
ENSG00000178105	PBANKA_071480	0.2814073150769
ENSG00000118960	PBANKA_071480	0.384716186340929
ENSG00000145708	PBANKA_071480	0.434466950423939
ENSG00000104228	PBANKA_071480	0.315602553782918
ENSG00000164512	PBANKA_071480	0.424433104070571
ENSG00000112333	PBANKA_071480	0.346955089771853
ENSG00000165516	PBANKA_071480	0.292122351804306
ENSG00000185753	PBANKA_071480	0.330129644079765
ENSG00000034677	PBANKA_071480	0.245806257938247
ENSG00000104450	PBANKA_071480	0.292781429125972
ENSG00000145354	PBANKA_071480	0.343262528482136
ENSG00000135378	PBANKA_071480	0.245383125385359
ENSG00000171169	PBANKA_071480	0.359817810975678
ENSG00000136100	PBANKA_071480	0.308856167730091
ENSG00000182220	PBANKA_071480	0.387614329771382
ENSG00000188895	PBANKA_071480	0.335835982662403
ENSG00000185614	PBANKA_071480	-0.289202213908221
ENSG00000164850	PBANKA_071480	0.349250409809675
ENSG00000120280	PBANKA_071480	0.322625310188103
ENSG00000099860	PBANKA_071480	0.316203532664247
ENSG00000093144	PBANKA_071480	0.313729794805178
ENSG00000162928	PBANKA_071480	0.272423898105219
ENSG00000113387	PBANKA_071480	0.397724898048829
ENSG00000113597	PBANKA_071480	0.380672097669064
ENSG00000163636	PBANKA_071480	0.359038288647191
ENSG00000153044	PBANKA_071480	0.271569765909537
ENSG00000197860	PBANKA_071480	0.365464189466368
ENSG00000108651	PBANKA_071480	0.341726785059686
ENSG00000112335	PBANKA_071480	0.435219818995364
ENSG00000110047	PBANKA_071480	0.351580201443085
ENSG00000184014	PBANKA_071480	0.39660300780271
ENSG00000102580	PBANKA_071480	0.246264387483776
ENSG00000177558	PBANKA_071480	-0.240688958647204
ENSG00000146143	PBANKA_071480	0.247519086090303
ENSG00000144744	PBANKA_071480	0.393094268311885
ENSG00000047621	PBANKA_071480	0.412135804115829
ENSG00000147853	PBANKA_071480	0.350458604913527
ENSG00000008226	PBANKA_071480	0.362375208315878
ENSG00000100220	PBANKA_071480	0.34139971750314
ENSG00000124657	PBANKA_071480	0.310847788837139
ENSG00000072401	PBANKA_071480	0.384549370070121
ENSG00000118496	PBANKA_071480	0.236805688222824
ENSG00000185880	PBANKA_071480	0.402222633805574
ENSG00000017797	PBANKA_071480	0.345577882785188
ENSG00000164088	PBANKA_071480	0.367246062418653
ENSG00000114302	PBANKA_071480	0.334676035517018
ENSG00000029639	PBANKA_071480	0.266416112591599
ENSG00000157426	PBANKA_071480	0.331124677611581
ENSG00000095015	PBANKA_071480	0.288916663876603
ENSG00000076641	PBANKA_071480	0.303827227522566
ENSG00000136108	PBANKA_071480	0.306837034412716
ENSG00000101265	PBANKA_071480	0.374543833079823
ENSG00000108561	PBANKA_071480	0.370732395458502
ENSG00000100902	PBANKA_071480	0.410453922051184
ENSG00000007516	PBANKA_071480	-0.189979642915711
ENSG00000134152	PBANKA_071480	0.346744843873932
ENSG00000237651	PBANKA_071480	0.366633907969606
ENSG00000169026	PBANKA_071480	0.364743769388948
ENSG00000092020	PBANKA_071480	0.400223088506943
ENSG00000164253	PBANKA_071480	0.335947539957306
ENSG00000100462	PBANKA_071480	0.33920124992499
ENSG00000049245	PBANKA_071480	0.397264898566463
ENSG00000090316	PBANKA_071480	0.296071087582552
ENSG00000119844	PBANKA_071480	0.340328768823054
ENSG00000074695	PBANKA_071480	0.277321491920671
ENSG00000171448	PBANKA_071480	0.230992852017682
ENSG00000115421	PBANKA_071480	0.280694941482987
ENSG00000012171	PBANKA_071480	0.374952021637951
ENSG00000182511	PBANKA_071480	0.355978363450496
ENSG00000101336	PBANKA_071480	0.397070371442239
ENSG00000079215	PBANKA_071480	0.381383254662902
ENSG00000169193	PBANKA_071480	0.374346602728174
ENSG00000109113	PBANKA_071480	0.35716864353286
ENSG00000164430	PBANKA_071480	0.27532195274368
ENSG00000133104	PBANKA_071480	0.469093977280868
ENSG00000197208	PBANKA_071480	0.460646410426381
ENSG00000101290	PBANKA_071480	0.387249617641019
ENSG00000147050	PBANKA_071480	0.246622428062089
ENSG00000197136	PBANKA_071480	-0.302094054378961
ENSG00000095383	PBANKA_071480	0.375583433469523
ENSG00000168421	PBANKA_071480	0.33614292034719
ENSG00000170175	PBANKA_071480	0.341959048206524
ENSG00000095066	PBANKA_071480	0.384125205370242
ENSG00000156467	PBANKA_071480	0.40398291560241
ENSG00000132463	PBANKA_071480	0.325574454703301
ENSG00000069974	PBANKA_071480	0.350138007070894
ENSG00000170571	PBANKA_071480	0.285404222910746
ENSG00000175606	PBANKA_071480	0.397774027666879
ENSG00000108588	PBANKA_071480	0.231780738509179
ENSG00000198001	PBANKA_071480	0.271756006350751
ENSG00000260916	PBANKA_071480	0.391490598244373
ENSG00000198026	PBANKA_071480	-0.278048450837558
ENSG00000069943	PBANKA_071480	0.346313671475761
ENSG00000105355	PBANKA_071480	0.411886627296859
ENSG00000114742	PBANKA_071480	0.254231069071383
ENSG00000110768	PBANKA_071480	0.315806523588991
ENSG00000142494	PBANKA_071480	-0.251092488284556
ENSG00000168438	PBANKA_071480	0.258435725048645
ENSG00000146007	PBANKA_071480	0.397407957831035
ENSG00000168818	PBANKA_071480	0.345607900025074
ENSG00000174343	PBANKA_071480	-0.232890406389149
ENSG00000154589	PBANKA_071480	0.532455355974697
ENSG00000052723	PBANKA_071480	0.258493053412731
ENSG00000163798	PBANKA_071480	0.287660738905989
ENSG00000172466	PBANKA_071480	0.324820705299333
ENSG00000117410	PBANKA_071480	0.367032943169171
ENSG00000114841	PBANKA_071480	0.274870499811264
ENSG00000152270	PBANKA_071480	0.244247976522083
ENSG00000101574	PBANKA_071480	0.299082092330383
ENSG00000104381	PBANKA_071480	0.27307457539836
ENSG00000128918	PBANKA_071480	0.354144313274932
ENSG00000120314	PBANKA_071480	0.347928472127494
ENSG00000155329	PBANKA_071480	0.352799252582773
ENSG00000115084	PBANKA_071480	0.236876688288015
ENSG00000137574	PBANKA_071480	0.219100863367709
ENSG00000103569	PBANKA_071480	0.477105798398457
ENSG00000154359	PBANKA_071480	0.333754680971216
ENSG00000130150	PBANKA_071480	0.361377291467035
ENSG00000196981	PBANKA_071480	0.259544110249171
ENSG00000184845	PBANKA_071480	-0.22436982009717
ENSG00000134905	PBANKA_071480	0.449714082064433
ENSG00000240065	PBANKA_071480	0.328541510445988
ENSG00000105339	PBANKA_071480	0.305195485951685
ENSG00000204264	PBANKA_071480	0.388630827723757
ENSG00000064225	PBANKA_071480	0.329160844486023
ENSG00000166091	PBANKA_071480	0.386926963841861
ENSG00000196083	PBANKA_071480	0.29989795974365
ENSG00000148450	PBANKA_071480	0.439866629567474
ENSG00000164466	PBANKA_071480	0.321033668670464
ENSG00000091527	PBANKA_071480	0.34764728985268
ENSG00000168591	PBANKA_071480	0.377323950384014
ENSG00000100814	PBANKA_071480	0.345698809301913
ENSG00000186104	PBANKA_071480	0.379079958787213
ENSG00000013364	PBANKA_071480	0.402636193590777
ENSG00000156136	PBANKA_071480	0.290123231218556
ENSG00000074660	PBANKA_071480	0.405339446077189
ENSG00000177613	PBANKA_071480	0.266672415875151
ENSG00000086504	PBANKA_071480	0.354474789970234
ENSG00000163412	PBANKA_071480	0.32044101547658
ENSG00000164305	PBANKA_071480	0.359683422141088
ENSG00000186310	PBANKA_071480	0.297391123352137
ENSG00000170837	PBANKA_071480	0.528751131975943
ENSG00000151239	PBANKA_071480	0.317160307459579
ENSG00000069869	PBANKA_071480	0.281528157341395
ENSG00000167705	PBANKA_071480	0.420182067274518
ENSG00000162390	PBANKA_071480	-0.277027450888259
ENSG00000162391	PBANKA_071480	-0.292362588875664
ENSG00000188647	PBANKA_071480	0.248150611675851
ENSG00000101558	PBANKA_071480	0.428191379072026
ENSG00000136869	PBANKA_071480	0.34981417931733
ENSG00000125703	PBANKA_071480	0.332530630929478
ENSG00000120594	PBANKA_071480	0.362749415880965
ENSG00000197272	PBANKA_071480	0.305392560780732
ENSG00000163840	PBANKA_071480	0.299594082578673
ENSG00000062194	PBANKA_071480	0.262373497962958
ENSG00000138496	PBANKA_071480	0.37456317314925
ENSG00000160396	PBANKA_071480	-0.318684556395639
ENSG00000138686	PBANKA_071480	0.272441694521483
ENSG00000185619	PBANKA_071480	0.306968144815925
ENSG00000161281	PBANKA_071480	-0.269730366412037
ENSG00000113583	PBANKA_071480	0.361688479683562
ENSG00000137492	PBANKA_071480	0.356139214389948
ENSG00000022567	PBANKA_071480	0.334090769576554
ENSG00000155034	PBANKA_071480	-0.240740712509669
ENSG00000079931	PBANKA_071480	0.308600673279803
ENSG00000133731	PBANKA_071480	0.347235580621745
ENSG00000145817	PBANKA_071480	0.382172422589683
ENSG00000166471	PBANKA_071480	0.213649611987611
ENSG00000251692	PBANKA_071480	-0.262919904069699
ENSG00000188487	PBANKA_071480	0.451504340148468
ENSG00000105662	PBANKA_071480	-0.262286543975933
ENSG00000074935	PBANKA_071480	0.327581655773639
ENSG00000104805	PBANKA_071480	0.39475529810029
ENSG00000138629	PBANKA_071480	0.359935452108722
ENSG00000153162	PBANKA_071480	0.254843671702988
ENSG00000075884	PBANKA_071480	0.373215474631059
ENSG00000119725	PBANKA_071480	0.384482886217449
ENSG00000197885	PBANKA_071480	0.366610148174539
ENSG00000076513	PBANKA_071480	0.32377552479106
ENSG00000184007	PBANKA_071480	0.323664589589844
ENSG00000115091	PBANKA_071480	0.31292283589205
ENSG00000172469	PBANKA_071480	0.270364570331145
ENSG00000165195	PBANKA_071480	0.346435063511793
ENSG00000162639	PBANKA_071480	0.367693141674039
ENSG00000196636	PBANKA_071480	0.490479150083033
ENSG00000187210	PBANKA_071480	0.325912312318309
ENSG00000124279	PBANKA_071480	0.363508692500468
ENSG00000006611	PBANKA_071480	-0.253001134779788
ENSG00000178896	PBANKA_071480	0.369511603920333
ENSG00000156050	PBANKA_071480	0.379667256107283
ENSG00000113638	PBANKA_071480	0.336194600783085
ENSG00000152558	PBANKA_071480	0.368031970968565
ENSG00000104953	PBANKA_071480	0.33658539939447
ENSG00000121022	PBANKA_071480	0.330533268349613
ENSG00000111834	PBANKA_071480	0.266573244605258
ENSG00000153339	PBANKA_071480	0.303089875315702
ENSG00000121964	PBANKA_071480	0.430899108725632
ENSG00000168036	PBANKA_071480	0.37673115900789
ENSG00000166527	PBANKA_071480	0.415826318269091
ENSG00000108061	PBANKA_071480	0.313440947950219
ENSG00000103037	PBANKA_071480	0.293110771090338
ENSG00000104312	PBANKA_071480	0.342108027833404
ENSG00000196227	PBANKA_071480	0.269831082244546
ENSG00000178125	PBANKA_071480	0.420411531351485
ENSG00000132825	PBANKA_071480	0.410622142892164
ENSG00000152953	PBANKA_071480	0.356748887298618
ENSG00000163428	PBANKA_071480	0.271297673347508
ENSG00000125347	PBANKA_071480	0.338390747309626
ENSG00000162148	PBANKA_071480	0.350815366116595
ENSG00000117500	PBANKA_071480	0.347215791859672
ENSG00000166523	PBANKA_071480	0.481762182001505
ENSG00000136449	PBANKA_071480	0.298658540950533
ENSG00000166454	PBANKA_071480	0.317682622465184
ENSG00000196547	PBANKA_071480	0.451265311513613
ENSG00000186088	PBANKA_071480	0.285802975656196
ENSG00000158445	PBANKA_071480	0.233613849526785
ENSG00000132356	PBANKA_071480	0.229554972002249
ENSG00000198961	PBANKA_071480	0.25140628555661
ENSG00000127951	PBANKA_071480	0.312822215412883
ENSG00000171121	PBANKA_071480	0.337452704175429
ENSG00000135205	PBANKA_071480	0.322905468723071
ENSG00000112299	PBANKA_071480	0.476692028179999
ENSG00000169087	PBANKA_071480	0.35168604449816
ENSG00000102010	PBANKA_071480	0.535833784816087
ENSG00000188747	PBANKA_071480	-0.30054443582494
ENSG00000100906	PBANKA_071480	0.372221213646476
ENSG00000175467	PBANKA_071480	0.315985760705483
ENSG00000138463	PBANKA_071480	0.310583531713046
ENSG00000120705	PBANKA_071480	0.39561874801739
ENSG00000178163	PBANKA_071480	0.247872145177683
ENSG00000131584	PBANKA_071480	-0.258478206399324
ENSG00000151247	PBANKA_071480	0.262986473326327
ENSG00000010319	PBANKA_071480	-0.243887216255163
ENSG00000151726	PBANKA_071480	0.439260964738225
ENSG00000163884	PBANKA_071480	-0.228919518726722
ENSG00000180773	PBANKA_071480	0.273490863931238
ENSG00000163738	PBANKA_071480	0.244907607620157
ENSG00000007952	PBANKA_071480	-0.245165585912137
ENSG00000145868	PBANKA_071480	0.330855737273566
ENSG00000164823	PBANKA_071480	0.282023418553151
ENSG00000168876	PBANKA_071480	0.413314375010603
ENSG00000111229	PBANKA_071480	0.365608331150023
ENSG00000121578	PBANKA_071480	0.397384493359068
ENSG00000198839	PBANKA_071480	0.358763777858672
ENSG00000065717	PBANKA_071480	-0.25590026171809
ENSG00000270882	PBANKA_071480	0.313043906262278
ENSG00000156508	PBANKA_071480	0.365584475235941
ENSG00000134627	PBANKA_071480	0.326603042969725
ENSG00000132024	PBANKA_071480	-0.216274790716523
ENSG00000144445	PBANKA_071480	0.23945421261468
ENSG00000132016	PBANKA_071480	-0.224008497826952
ENSG00000109618	PBANKA_071480	0.218794695123068
ENSG00000132259	PBANKA_071480	0.336303384217658
ENSG00000050426	PBANKA_071480	0.295432057325661
ENSG00000106327	PBANKA_071480	0.345784832299229
ENSG00000172985	PBANKA_071480	0.403592389525236
ENSG00000182489	PBANKA_071480	-0.232478913307707
ENSG00000006652	PBANKA_071480	0.393030822017947
ENSG00000167552	PBANKA_071480	0.396338907951658
ENSG00000163131	PBANKA_071480	0.346341639417734
ENSG00000150403	PBANKA_071480	0.452882664386353
ENSG00000136279	PBANKA_071480	0.368696361097867
ENSG00000088205	PBANKA_071480	0.286438826838368
ENSG00000082258	PBANKA_071480	0.215942442123912
ENSG00000179335	PBANKA_071480	0.36272164164048
ENSG00000182022	PBANKA_071480	0.32951618101584
ENSG00000125633	PBANKA_071480	0.263739082361933
ENSG00000172007	PBANKA_071480	0.357418194764328
ENSG00000164209	PBANKA_071480	0.300790994289711
ENSG00000129355	PBANKA_071480	0.322071580349866
ENSG00000198176	PBANKA_071480	0.29719908286057
ENSG00000121957	PBANKA_071480	0.312653188883445
ENSG00000180914	PBANKA_071480	0.273414628442851
ENSG00000111790	PBANKA_071480	0.323457723383576
ENSG00000151116	PBANKA_071480	0.294478492011303
ENSG00000146802	PBANKA_071480	0.276831305725839
ENSG00000162849	PBANKA_071480	-0.211829603576484
ENSG00000143368	PBANKA_071480	-0.2591584839889
ENSG00000155287	PBANKA_071480	0.401370176180593
ENSG00000186665	PBANKA_071480	0.35533968410782
ENSG00000068784	PBANKA_071480	0.395554169441943
ENSG00000170439	PBANKA_071480	0.415864162014626
ENSG00000188917	PBANKA_071480	0.290681715614769
ENSG00000100519	PBANKA_071480	0.428402530615103
ENSG00000141424	PBANKA_071480	0.323207659470166
ENSG00000114268	PBANKA_071480	0.348409228432433
ENSG00000104324	PBANKA_071480	0.349458174015627
ENSG00000204856	PBANKA_071480	0.341603612140184
ENSG00000104325	PBANKA_071480	0.388650889762836
ENSG00000086827	PBANKA_071480	0.272289056533363
ENSG00000164603	PBANKA_071480	0.237524507322726
ENSG00000172354	PBANKA_071480	0.321903436956573
ENSG00000065154	PBANKA_071480	0.448866361705119
ENSG00000160323	PBANKA_071480	-0.203713910748451
ENSG00000142856	PBANKA_071480	0.295373805437463
ENSG00000116237	PBANKA_071480	0.338044336493899
ENSG00000183597	PBANKA_071480	0.394422724821044
ENSG00000121350	PBANKA_071480	0.278654671249025
ENSG00000196531	PBANKA_071480	0.366731573487422
ENSG00000004700	PBANKA_071480	0.26999509864742
ENSG00000125629	PBANKA_071480	0.237941898431188
ENSG00000203965	PBANKA_071480	0.353842937353076
ENSG00000149089	PBANKA_071480	0.365885465965066
ENSG00000134253	PBANKA_071480	-0.254297182077032
ENSG00000090013	PBANKA_071480	0.429115562606464
ENSG00000164484	PBANKA_071480	0.286267355356009
ENSG00000196872	PBANKA_071480	0.268024147482426
ENSG00000128789	PBANKA_071480	0.366758456331262
ENSG00000151729	PBANKA_071480	-0.241440797837226
ENSG00000110934	PBANKA_071480	0.37042461257684
ENSG00000169299	PBANKA_071480	0.409131401344137
ENSG00000175857	PBANKA_071480	0.391003786090126
ENSG00000165861	PBANKA_071480	0.245487040434267
ENSG00000197894	PBANKA_071480	0.346808068434692
ENSG00000183762	PBANKA_071480	0.404434280078092
ENSG00000213722	PBANKA_071480	0.393057621366758
ENSG00000121542	PBANKA_071480	0.349182342903575
ENSG00000136167	PBANKA_071480	0.287323562928503
ENSG00000130827	PBANKA_071480	-0.252082823117915
ENSG00000121741	PBANKA_071480	0.255040340446965
ENSG00000065361	PBANKA_071480	-0.295665203164499
ENSG00000180921	PBANKA_071480	-0.22055587054829
ENSG00000243335	PBANKA_071480	0.268214237052017
ENSG00000213719	PBANKA_071480	0.434991734296104
ENSG00000186810	PBANKA_071480	-0.258872570017371
ENSG00000144840	PBANKA_071480	0.326237326937896
ENSG00000258227	PBANKA_071480	0.45015319182022
ENSG00000183423	PBANKA_071480	0.263018525278471
ENSG00000158411	PBANKA_071480	0.398846991025135
ENSG00000111711	PBANKA_071480	0.30628337569901
ENSG00000153406	PBANKA_071480	0.345025180728826
ENSG00000092010	PBANKA_071480	0.307250414350581
ENSG00000029153	PBANKA_071480	0.286471721931404
ENSG00000115514	PBANKA_071480	0.370389159245411
ENSG00000157869	PBANKA_071480	0.317940470534873
ENSG00000139182	PBANKA_071480	0.304974552782526
ENSG00000196505	PBANKA_071480	0.234972803556795
ENSG00000133243	PBANKA_071480	-0.220411720054694
ENSG00000170234	PBANKA_071480	0.244717624012711
ENSG00000077254	PBANKA_071480	0.290870792143999
ENSG00000158517	PBANKA_071480	0.3749856388397
ENSG00000100365	PBANKA_071480	0.419412445716247
ENSG00000180549	PBANKA_071480	0.338999062746413
ENSG00000177409	PBANKA_071480	0.267705297068676
ENSG00000070759	PBANKA_071480	0.384933970352001
ENSG00000161544	PBANKA_071480	0.300267087158189
ENSG00000117151	PBANKA_071480	0.384531598205547
ENSG00000172071	PBANKA_071480	0.275180144061662
ENSG00000132623	PBANKA_071480	0.251778539643399
ENSG00000241343	PBANKA_071480	0.42843735752448
ENSG00000073712	PBANKA_071480	0.376195244180182
ENSG00000158470	PBANKA_071480	0.396628353301381
ENSG00000085433	PBANKA_071480	0.262475621012966
ENSG00000155761	PBANKA_071480	0.316741888807352
ENSG00000163743	PBANKA_071480	0.257744087977035
ENSG00000128923	PBANKA_071480	0.222968099967166
ENSG00000125827	PBANKA_071480	0.354046245706707
ENSG00000116157	PBANKA_071480	0.384084429282068
ENSG00000113845	PBANKA_071480	0.342567355837664
ENSG00000082898	PBANKA_071480	0.263214113349779
ENSG00000107290	PBANKA_071480	0.271433902796489
ENSG00000145685	PBANKA_071480	0.316985123500957
ENSG00000102003	PBANKA_071480	0.332523010766404
ENSG00000165156	PBANKA_071480	0.264375483940414
ENSG00000147419	PBANKA_071480	0.316996971250543
ENSG00000152767	PBANKA_071480	0.34237512827708
ENSG00000108984	PBANKA_071480	0.433892510058293
ENSG00000135519	PBANKA_071480	-0.289838654586381
ENSG00000167625	PBANKA_071480	-0.222925435061927
ENSG00000165533	PBANKA_071480	0.362872205812981
ENSG00000135083	PBANKA_071480	0.299427556283219
ENSG00000135404	PBANKA_071480	0.399405120602634
ENSG00000101152	PBANKA_071480	0.323164620066022
ENSG00000141526	PBANKA_071480	0.392318368283997
ENSG00000114450	PBANKA_071480	0.280573104693013
ENSG00000124226	PBANKA_071480	0.330670345657037
ENSG00000134294	PBANKA_071480	0.327477723298252
ENSG00000102001	PBANKA_071480	-0.256825863869699
ENSG00000105722	PBANKA_071480	-0.250422866265858
ENSG00000213928	PBANKA_071480	0.366112264480139
ENSG00000206527	PBANKA_071480	0.285170614643337
ENSG00000163644	PBANKA_071480	0.309389081848447
ENSG00000101181	PBANKA_071480	0.38090640734046
ENSG00000125931	PBANKA_071480	-0.242639553091922
ENSG00000070731	PBANKA_071480	0.426046896447609
ENSG00000146676	PBANKA_071480	0.292411683109973
ENSG00000172893	PBANKA_071480	0.335109454187521
ENSG00000166881	PBANKA_071480	0.22994501516542
ENSG00000172775	PBANKA_071480	0.275475268184438
ENSG00000102401	PBANKA_071480	0.272638152296195
ENSG00000198736	PBANKA_071480	0.465060346261894
ENSG00000011295	PBANKA_071480	0.260531999264332
ENSG00000205084	PBANKA_071480	-0.190753356871996
ENSG00000143409	PBANKA_071480	0.31892163030264
ENSG00000133872	PBANKA_071480	0.356001734814367
ENSG00000182218	PBANKA_071480	-0.267718502687253
ENSG00000125966	PBANKA_071480	-0.198926558188645
ENSG00000166888	PBANKA_071480	0.345502652972999
ENSG00000102738	PBANKA_071480	0.319789213949444
ENSG00000161328	PBANKA_071480	-0.273796201374123
ENSG00000165071	PBANKA_071480	0.50812626400255
ENSG00000104518	PBANKA_071480	0.387668689736374
ENSG00000177156	PBANKA_071480	0.365500646191743
ENSG00000121570	PBANKA_071480	0.379451695579061
ENSG00000108950	PBANKA_071480	0.358900190204297
ENSG00000112697	PBANKA_071480	0.292977660424059
ENSG00000136770	PBANKA_071480	0.352127566992142
ENSG00000108932	PBANKA_071480	0.272939022735238
ENSG00000070540	PBANKA_071480	0.439757815237269
ENSG00000214357	PBANKA_071480	-0.278549943897668
ENSG00000036054	PBANKA_071480	0.284764680674253
ENSG00000183134	PBANKA_071480	-0.23744615467307
ENSG00000196465	PBANKA_071480	0.424790615812256
ENSG00000139211	PBANKA_071480	0.371970895874798
ENSG00000187446	PBANKA_071480	0.254006112202656
ENSG00000164117	PBANKA_071480	0.314595982247502
ENSG00000019991	PBANKA_071480	0.349248683023103
ENSG00000170852	PBANKA_071480	0.287645571164647
ENSG00000115828	PBANKA_071480	0.455430358825151
ENSG00000064547	PBANKA_071480	0.359684730091451
ENSG00000162604	PBANKA_071480	0.346204538366127
ENSG00000165006	PBANKA_071480	0.323330300270268
ENSG00000198223	PBANKA_071480	0.419693585157492
ENSG00000110060	PBANKA_071480	0.400752771939683
ENSG00000120896	PBANKA_071480	-0.245515675087251
ENSG00000175115	PBANKA_071480	-0.264175004158892
ENSG00000099995	PBANKA_071480	-0.270394678127013
ENSG00000164978	PBANKA_071480	0.368545062943631
ENSG00000175197	PBANKA_071480	0.438000795510683
ENSG00000135414	PBANKA_071480	0.271210367849575
ENSG00000165732	PBANKA_071480	0.340689741682842
ENSG00000102743	PBANKA_071480	0.292026503563402
ENSG00000177191	PBANKA_071480	0.338889647572392
ENSG00000117318	PBANKA_071480	-0.23704256167721
ENSG00000164654	PBANKA_071480	0.302334423136629
ENSG00000144224	PBANKA_071480	0.37012205800259
ENSG00000118197	PBANKA_071480	0.323419567608121
ENSG00000128311	PBANKA_071480	0.353611892965457
ENSG00000137500	PBANKA_071480	0.32323058852294
ENSG00000115947	PBANKA_071480	0.342883068346551
ENSG00000174125	PBANKA_071480	0.278387672285039
ENSG00000151498	PBANKA_071480	0.343516915203447
ENSG00000174130	PBANKA_071480	0.232006364570959
ENSG00000079432	PBANKA_071480	-0.269969707381096
ENSG00000187257	PBANKA_071480	0.276974875291269
ENSG00000144118	PBANKA_071480	0.45491634370888
ENSG00000166848	PBANKA_071480	0.301276890099927
ENSG00000065427	PBANKA_071480	0.393139270406482
ENSG00000139112	PBANKA_071480	0.464710083069038
ENSG00000120690	PBANKA_071480	0.240555211089145
ENSG00000139146	PBANKA_071480	0.316844090343366
ENSG00000206535	PBANKA_071480	0.312830217349259
ENSG00000093183	PBANKA_071480	0.344075102245501
ENSG00000102910	PBANKA_071480	0.243494109513594
ENSG00000143546	PBANKA_071480	0.497030252905956
ENSG00000184860	PBANKA_071480	0.280567588513618
ENSG00000144815	PBANKA_071480	0.304908721219786
ENSG00000173950	PBANKA_071480	0.3185005504206
ENSG00000156831	PBANKA_071480	0.3956649648378
ENSG00000163171	PBANKA_071480	0.429755993693339
ENSG00000170791	PBANKA_071480	0.34212834441469
ENSG00000102897	PBANKA_071480	0.470270084832793
ENSG00000177868	PBANKA_071480	0.305906719438607
ENSG00000197622	PBANKA_071480	0.3999073808855
ENSG00000110013	PBANKA_071480	0.295853376811867
ENSG00000141580	PBANKA_071480	0.361188075694219
ENSG00000198898	PBANKA_071480	0.367725169273922
ENSG00000175564	PBANKA_071480	0.325667981674816
ENSG00000152213	PBANKA_071480	0.342601165826598
ENSG00000154144	PBANKA_071480	0.35068680483099
ENSG00000177697	PBANKA_071480	0.322648526500364
ENSG00000196511	PBANKA_071480	0.297164072700885
ENSG00000180354	PBANKA_071480	0.315863753610725
ENSG00000197956	PBANKA_071480	0.360328570170499
ENSG00000160219	PBANKA_071480	0.253366477107691
ENSG00000164219	PBANKA_071480	0.291710335135304
ENSG00000124120	PBANKA_071480	0.284340116161658
ENSG00000115866	PBANKA_071480	0.31170730594716
ENSG00000177519	PBANKA_071480	0.363432880037306
ENSG00000197712	PBANKA_071480	0.275448058883535
ENSG00000196678	PBANKA_071480	0.28113523897119
ENSG00000143036	PBANKA_071480	0.372996642686055
ENSG00000167642	PBANKA_071480	0.383445075115904
ENSG00000120662	PBANKA_071480	0.322898753816477
ENSG00000164120	PBANKA_071480	0.544903118905805
ENSG00000159753	PBANKA_071480	-0.270493146675991
ENSG00000143126	PBANKA_071480	-0.304761594944356
ENSG00000136536	PBANKA_071480	0.313406690429547
ENSG00000174788	PBANKA_071480	-0.269239764185274
ENSG00000151657	PBANKA_071480	0.328323180658158
ENSG00000151883	PBANKA_071480	0.310712288848449
ENSG00000166971	PBANKA_071480	0.374590513600165
ENSG00000178567	PBANKA_071480	0.260958655344038
ENSG00000139914	PBANKA_071480	0.380272876708197
ENSG00000126895	PBANKA_071480	-0.318254826376604
ENSG00000166170	PBANKA_071480	0.306172722715792
ENSG00000234409	PBANKA_071480	-0.275428503725807
ENSG00000100897	PBANKA_071480	0.407269005678103
ENSG00000153093	PBANKA_071480	0.334493354731406
ENSG00000035862	PBANKA_071480	0.27263284519628
ENSG00000127412	PBANKA_071480	0.329312484288706
ENSG00000164576	PBANKA_071480	0.394681194659905
ENSG00000143552	PBANKA_071480	-0.291366374071392
ENSG00000165131	PBANKA_071480	0.388768329153029
ENSG00000119729	PBANKA_071480	0.294133002088156
ENSG00000151665	PBANKA_071480	0.284871976512009
ENSG00000087448	PBANKA_071480	0.287223265290218
ENSG00000204366	PBANKA_071480	-0.274290838327982
ENSG00000123179	PBANKA_071480	0.353396876992356
ENSG00000130830	PBANKA_071480	0.3111211571156
ENSG00000135537	PBANKA_071480	0.291441810289409
ENSG00000231500	PBANKA_071480	0.337434577849726
ENSG00000169895	PBANKA_071480	0.309062884283317
ENSG00000100490	PBANKA_071480	0.262904167473768
ENSG00000131370	PBANKA_071480	0.384739165417701
ENSG00000004777	PBANKA_071480	-0.288653469404799
ENSG00000020181	PBANKA_071480	0.386436570591361
ENSG00000105835	PBANKA_071480	0.513586810955297
ENSG00000125375	PBANKA_071480	0.276833870649569
ENSG00000105726	PBANKA_071480	-0.266807041325233
ENSG00000151743	PBANKA_071480	0.357572884338168
ENSG00000162642	PBANKA_071480	0.332337412960813
ENSG00000141098	PBANKA_071480	0.297037603202018
ENSG00000164329	PBANKA_071480	0.311087393424633
ENSG00000152242	PBANKA_071480	0.224307329775266
ENSG00000253276	PBANKA_071480	0.486079071006753
ENSG00000165030	PBANKA_071480	0.34449559815109
ENSG00000083937	PBANKA_071480	0.217580850545581
ENSG00000186468	PBANKA_071480	0.352706060599431
ENSG00000184916	PBANKA_071480	-0.24117889732323
ENSG00000152348	PBANKA_071480	0.397210945297529
ENSG00000174326	PBANKA_071480	-0.227241639933574
ENSG00000142676	PBANKA_071480	0.345838254601583
ENSG00000138061	PBANKA_071480	0.446328533202263
ENSG00000155926	PBANKA_071480	0.405265435661146
ENSG00000170909	PBANKA_071480	0.35587792819772
ENSG00000197448	PBANKA_071480	0.33446113346635
ENSG00000169071	PBANKA_071480	-0.208036141797867
ENSG00000275342	PBANKA_071480	-0.248827289775076
ENSG00000179152	PBANKA_071480	0.311218680378136
ENSG00000157703	PBANKA_071480	-0.172814860249003
ENSG00000122643	PBANKA_071480	0.268121510718004
ENSG00000230989	PBANKA_071480	0.385952868961015
ENSG00000173334	PBANKA_071480	0.498889565907204
ENSG00000144029	PBANKA_071480	0.366739627666946
ENSG00000147679	PBANKA_071480	0.225983163419156
ENSG00000204634	PBANKA_071480	0.379916368772718
ENSG00000023697	PBANKA_071480	0.33438856497165
ENSG00000165118	PBANKA_071480	0.35782475310027
ENSG00000244486	PBANKA_071480	-0.264859355804862
ENSG00000148459	PBANKA_071480	0.448905825649593
ENSG00000113719	PBANKA_071480	0.368252439949153
ENSG00000163155	PBANKA_071480	-0.20129130614353
ENSG00000106105	PBANKA_071480	0.321630133678793
ENSG00000163159	PBANKA_071480	0.357855631570701
ENSG00000102904	PBANKA_071480	0.411650215355783
ENSG00000138185	PBANKA_071480	0.392166052524962
ENSG00000198755	PBANKA_071480	0.314246824300456
ENSG00000213918	PBANKA_071480	0.366124312909127
ENSG00000181852	PBANKA_071480	0.375453933508299
ENSG00000121653	PBANKA_071480	-0.253612882527515
ENSG00000214530	PBANKA_071480	0.36479259729644
ENSG00000070831	PBANKA_071480	0.364634843688179
ENSG00000181409	PBANKA_071480	0.388459843179053
ENSG00000151461	PBANKA_071480	0.24039383484593
ENSG00000144034	PBANKA_071480	0.308627621281309
ENSG00000005436	PBANKA_071480	0.278669656732332
ENSG00000179021	PBANKA_071480	0.399733069673822
ENSG00000175105	PBANKA_071480	0.305399656204179
ENSG00000132589	PBANKA_071480	0.288857137673578
ENSG00000163320	PBANKA_071480	0.352934428760526
ENSG00000198513	PBANKA_071480	0.317409611882941
ENSG00000130703	PBANKA_071480	0.312462968894224
ENSG00000121410	PBANKA_071480	0.366201760018395
ENSG00000160883	PBANKA_071480	0.472634677956305
ENSG00000185010	PBANKA_071480	0.373760464972199
ENSG00000113763	PBANKA_071480	0.255405649224461
ENSG00000104219	PBANKA_071480	0.411802638226235
ENSG00000155438	PBANKA_071480	0.369610677957671
ENSG00000214128	PBANKA_071480	-0.222512182903014
ENSG00000090054	PBANKA_071480	0.332330847108463
ENSG00000124249	PBANKA_071480	0.344832343690976
ENSG00000168288	PBANKA_071480	0.366767449551499
ENSG00000167536	PBANKA_071480	0.390369277967473
ENSG00000185418	PBANKA_071480	0.28820718939644
ENSG00000135148	PBANKA_071480	0.263319269963744
ENSG00000156097	PBANKA_071480	0.337642799136431
ENSG00000160293	PBANKA_071480	-0.219141904202331
ENSG00000171055	PBANKA_071480	0.349874364271385
ENSG00000052344	PBANKA_071480	-0.272641230581608
ENSG00000105856	PBANKA_071480	0.365233879878113
ENSG00000102921	PBANKA_071480	0.365689705645055
ENSG00000076043	PBANKA_071480	0.350138233357166
ENSG00000065809	PBANKA_071480	0.30855409528186
ENSG00000153208	PBANKA_071480	0.301935452779703
ENSG00000108179	PBANKA_071480	0.292658427579695
ENSG00000180425	PBANKA_071480	0.395242062646064
ENSG00000157224	PBANKA_071480	0.282830409971157
ENSG00000171302	PBANKA_071480	0.342247529217947
ENSG00000104687	PBANKA_071480	0.379324706015825
ENSG00000065135	PBANKA_071480	0.33559578486344
ENSG00000067064	PBANKA_071480	0.453719999044223
ENSG00000003147	PBANKA_071480	0.40829791136032
ENSG00000064763	PBANKA_071480	0.339455955754688
ENSG00000143398	PBANKA_071480	0.337482859268919
ENSG00000104626	PBANKA_071480	0.386749285043525
ENSG00000132640	PBANKA_071480	0.355003717452716
ENSG00000116793	PBANKA_071480	0.318358845925406
ENSG00000177054	PBANKA_071480	0.306687582214464
ENSG00000106392	PBANKA_071480	0.320443050269097
ENSG00000155099	PBANKA_071480	0.396764577883979
ENSG00000137965	PBANKA_071480	0.335080634155178
ENSG00000100483	PBANKA_071480	0.353351309656584
ENSG00000073921	PBANKA_071480	0.252532758955666
ENSG00000178927	PBANKA_071480	0.394734986957151
ENSG00000103160	PBANKA_071480	0.318930683633933
ENSG00000205060	PBANKA_071480	0.258093334038822
ENSG00000099284	PBANKA_071480	0.351050616798248
ENSG00000156510	PBANKA_071480	0.291403437370645
ENSG00000143384	PBANKA_071480	0.393056852600903
ENSG00000205464	PBANKA_071480	0.388182792920583
ENSG00000154099	PBANKA_071480	0.404962105308731
ENSG00000188343	PBANKA_071480	0.272713769327359
ENSG00000140299	PBANKA_071480	0.374829897492412
ENSG00000134480	PBANKA_071480	0.279415654794014
ENSG00000084733	PBANKA_071480	0.358305615272461
ENSG00000051620	PBANKA_071480	0.523070800594451
ENSG00000163421	PBANKA_071480	0.524590660300137
ENSG00000183665	PBANKA_071480	0.345648135087126
ENSG00000184524	PBANKA_071480	-0.229170920399418
ENSG00000155959	PBANKA_071480	0.37071288246041
ENSG00000168010	PBANKA_071480	0.418426709527656
ENSG00000155508	PBANKA_071480	0.363683842639677
ENSG00000115165	PBANKA_071480	0.309516549987002
ENSG00000215114	PBANKA_071480	0.360981555401747
ENSG00000155961	PBANKA_071480	0.304395136724062
ENSG00000168589	PBANKA_071480	-0.228319035137199
ENSG00000185973	PBANKA_071480	0.311797985901783
ENSG00000081019	PBANKA_071480	0.296535646404307
ENSG00000145365	PBANKA_071480	0.33134819260792
ENSG00000123610	PBANKA_071480	0.390472732572247
ENSG00000073331	PBANKA_071480	0.338304396392509
ENSG00000104691	PBANKA_071480	0.408706567428766
ENSG00000159352	PBANKA_071480	0.356886022099448
ENSG00000188488	PBANKA_071480	-0.258871773049749
ENSG00000178175	PBANKA_071480	-0.265713402560168
ENSG00000205423	PBANKA_071480	0.306723641812621
ENSG00000079332	PBANKA_071480	0.323730225933385
ENSG00000101856	PBANKA_071480	0.346158650697907
ENSG00000162607	PBANKA_071480	0.294514172548902
ENSG00000166913	PBANKA_071480	0.321389770977684
ENSG00000024862	PBANKA_071480	0.383383686646038
ENSG00000174695	PBANKA_071480	0.367344893827734
ENSG00000173281	PBANKA_071480	0.331242462577591
ENSG00000121858	PBANKA_071480	0.398744615496174
ENSG00000176171	PBANKA_071480	0.369554678027905
ENSG00000206562	PBANKA_071480	0.371590193503933
ENSG00000101940	PBANKA_071480	0.352775129611845
ENSG00000144827	PBANKA_071480	0.361465875345726
ENSG00000278195	PBANKA_071480	0.366416719335021
ENSG00000124333	PBANKA_071480	0.283702407975331
ENSG00000067365	PBANKA_071480	0.351444960012239
ENSG00000163660	PBANKA_071480	0.394839140764853
ENSG00000018610	PBANKA_071480	0.31788079215396
ENSG00000084754	PBANKA_071480	0.313377724973031
ENSG00000179761	PBANKA_071480	0.338759963621475
ENSG00000136560	PBANKA_071480	0.309414168976529
ENSG00000059377	PBANKA_071480	0.348966237701405
ENSG00000177853	PBANKA_071480	0.249678563464698
ENSG00000205143	PBANKA_071480	-0.261899789661697
ENSG00000127561	PBANKA_071480	-0.291618090263155
ENSG00000096060	PBANKA_071480	0.370753716793035
ENSG00000177879	PBANKA_071480	0.391848460418878
ENSG00000205593	PBANKA_071480	-0.294497492175056
ENSG00000197746	PBANKA_071480	-0.212893930487573
ENSG00000120725	PBANKA_071480	0.355391103719522
ENSG00000105429	PBANKA_071480	-0.282496598515086
ENSG00000147465	PBANKA_071480	0.280295361526867
ENSG00000196305	PBANKA_071480	0.314994746307701
ENSG00000126464	PBANKA_071480	-0.344742127714463
ENSG00000070190	PBANKA_071480	0.297162182958556
ENSG00000104064	PBANKA_071480	0.344967760710731
ENSG00000134686	PBANKA_071480	0.41370786773247
ENSG00000107960	PBANKA_071480	0.444102122308502
ENSG00000183621	PBANKA_071480	0.413388794645962
ENSG00000151465	PBANKA_071480	0.411410155538629
ENSG00000151092	PBANKA_071480	0.340622210427226
ENSG00000151640	PBANKA_071480	-0.204646734714775
ENSG00000114744	PBANKA_071480	0.417951530245909
ENSG00000101343	PBANKA_071480	0.293103389702867
ENSG00000100055	PBANKA_071480	0.346934334728251
ENSG00000108666	PBANKA_071480	0.326221915950452
ENSG00000109743	PBANKA_071480	0.441270831525152
ENSG00000100109	PBANKA_071480	0.35939493852336
ENSG00000118564	PBANKA_071480	0.396351939577533
ENSG00000135046	PBANKA_071480	0.406202339041172
ENSG00000165646	PBANKA_071480	0.336349797561369
ENSG00000170892	PBANKA_071480	0.473126581803101
ENSG00000049167	PBANKA_071480	0.265668737319184
ENSG00000082996	PBANKA_071480	0.424129321359446
ENSG00000167216	PBANKA_071480	0.294141181790773
ENSG00000184208	PBANKA_071480	0.310955018671778
ENSG00000157184	PBANKA_071480	0.376356789572074
ENSG00000082212	PBANKA_071480	0.333694240753013
ENSG00000206199	PBANKA_071480	0.376170513916295
ENSG00000100764	PBANKA_071480	0.392223676344789
ENSG00000129559	PBANKA_071480	0.380050790074652
ENSG00000119720	PBANKA_071480	0.290413016121273
ENSG00000205220	PBANKA_071480	0.282983684128197
ENSG00000163754	PBANKA_071480	0.415721553084569
ENSG00000109270	PBANKA_071480	0.412534630054831
ENSG00000100344	PBANKA_071480	0.35296172907367
ENSG00000166295	PBANKA_071480	0.380625304455815
ENSG00000176055	PBANKA_071480	0.261268938501924
ENSG00000146122	PBANKA_071480	0.502019382002426
ENSG00000073861	PBANKA_071480	-0.248739726812578
ENSG00000169981	PBANKA_071480	0.327892347678752
ENSG00000156256	PBANKA_071480	0.282185638246704
ENSG00000083444	PBANKA_071480	0.34369714908235
ENSG00000197045	PBANKA_071480	0.29800862915452
ENSG00000184719	PBANKA_071480	0.357458138225503
ENSG00000137575	PBANKA_071480	0.39725244332549
ENSG00000120159	PBANKA_071480	0.324009374002317
ENSG00000214655	PBANKA_071480	0.285480653849787
ENSG00000198042	PBANKA_071480	0.278288428966064
ENSG00000197753	PBANKA_071480	0.450419829235745
ENSG00000154727	PBANKA_071480	0.340560709025577
ENSG00000066056	PBANKA_071480	-0.242148456930539
ENSG00000136830	PBANKA_071480	0.354152887196592
ENSG00000164182	PBANKA_071480	0.301539437324753
ENSG00000188064	PBANKA_071480	-0.222285199381452
ENSG00000170340	PBANKA_071480	0.271579733477872
ENSG00000165806	PBANKA_071480	0.438759065353792
ENSG00000152380	PBANKA_071480	0.354055730917388
ENSG00000104213	PBANKA_071480	0.321703040730621
ENSG00000170889	PBANKA_071480	0.353257920941413
ENSG00000175538	PBANKA_071480	0.386267685131897
ENSG00000171174	PBANKA_071480	0.368790383631669
ENSG00000163235	PBANKA_071480	0.3856717230622
ENSG00000176018	PBANKA_071480	0.264095720612528
ENSG00000109180	PBANKA_071480	0.364962647558012
ENSG00000176092	PBANKA_071480	0.354917653922582
ENSG00000114978	PBANKA_071480	0.381790151666639
ENSG00000170734	PBANKA_071480	0.315499296941818
ENSG00000132485	PBANKA_071480	0.302044948569604
ENSG00000189077	PBANKA_071480	0.411267099014939
ENSG00000109083	PBANKA_071480	0.424517658289741
ENSG00000131979	PBANKA_071480	0.381255237602422
ENSG00000127948	PBANKA_071480	0.385709833772948
ENSG00000161904	PBANKA_071480	0.350979348427028
ENSG00000075399	PBANKA_071480	0.353397635148928
ENSG00000110171	PBANKA_071480	-0.234867815851421
ENSG00000134001	PBANKA_071480	0.373400042778756
ENSG00000100241	PBANKA_071480	-0.241011920615255
ENSG00000187741	PBANKA_071480	0.351207995508247
ENSG00000132763	PBANKA_071480	0.320431485681933
ENSG00000168887	PBANKA_071480	0.429797734702379
ENSG00000186812	PBANKA_071480	0.280631135618986
ENSG00000104290	PBANKA_071480	0.298255470121915
ENSG00000170236	PBANKA_071480	0.254364530304353
ENSG00000188243	PBANKA_071480	0.443344253837178
ENSG00000120992	PBANKA_071480	0.372000609522757
ENSG00000107731	PBANKA_071480	-0.199431413330292
ENSG00000158805	PBANKA_071480	0.385010796608083
ENSG00000172534	PBANKA_071480	-0.247081437580705
ENSG00000181315	PBANKA_071480	0.340094469876569
ENSG00000240720	PBANKA_071480	0.382576536422372
ENSG00000001630	PBANKA_071480	0.345885137921669
ENSG00000106733	PBANKA_071480	0.367800821109082
ENSG00000138615	PBANKA_071480	0.334526178901617
ENSG00000181061	PBANKA_071480	0.343052533067474
ENSG00000180834	PBANKA_071480	0.342548165486113
ENSG00000179387	PBANKA_071480	0.340453482619999
ENSG00000118308	PBANKA_071480	0.295310941584383
ENSG00000164180	PBANKA_071480	0.317590951561357
ENSG00000197635	PBANKA_071480	0.252154476848311
ENSG00000158201	PBANKA_071480	0.379632753107671
ENSG00000169813	PBANKA_071480	0.340742352164255
ENSG00000152766	PBANKA_071480	0.478578750966632
ENSG00000114626	PBANKA_071480	0.368737165128639
ENSG00000116688	PBANKA_071480	0.245616587728555
ENSG00000143390	PBANKA_071480	0.333326868536741
ENSG00000173614	PBANKA_071480	0.319117161452234
ENSG00000139180	PBANKA_071480	0.363353121153552
ENSG00000162441	PBANKA_071480	0.334913728823529
ENSG00000010219	PBANKA_071480	0.392057480870349
ENSG00000160908	PBANKA_071480	0.357507774188391
ENSG00000152457	PBANKA_071480	0.295447153784374
ENSG00000196652	PBANKA_071480	0.36032863033895
ENSG00000152133	PBANKA_071480	0.295187699139106
ENSG00000101883	PBANKA_071480	-0.202916231910594
ENSG00000142534	PBANKA_071480	0.445965242714641
ENSG00000196793	PBANKA_071480	0.350693144242644
ENSG00000182518	PBANKA_071480	0.383740036582989
ENSG00000160712	PBANKA_071480	0.391481012817654
ENSG00000141294	PBANKA_071480	-0.291527934632672
ENSG00000122741	PBANKA_071480	0.366493126090343
ENSG00000106460	PBANKA_071480	0.293154337932132
ENSG00000071894	PBANKA_071480	-0.295656866922047
ENSG00000183723	PBANKA_071480	0.279960310389078
ENSG00000104904	PBANKA_071480	0.399131452235042
ENSG00000078124	PBANKA_071480	0.302655659721656
ENSG00000133574	PBANKA_071480	0.338091125264929
ENSG00000077238	PBANKA_071480	0.432861770818148
ENSG00000169291	PBANKA_071480	0.274941213278076
ENSG00000181704	PBANKA_071480	0.315647875821709
ENSG00000135535	PBANKA_071480	0.37385302398629
ENSG00000171204	PBANKA_071480	0.469061070255691
ENSG00000100504	PBANKA_071480	0.328667724175395
ENSG00000141977	PBANKA_071480	0.437010864721033
ENSG00000153310	PBANKA_071480	0.433790841335319
ENSG00000115041	PBANKA_071480	-0.20309813516569
ENSG00000163807	PBANKA_071480	0.32731578955699
ENSG00000144848	PBANKA_071480	0.347305746421832
ENSG00000056736	PBANKA_071480	0.276783214595188
ENSG00000123562	PBANKA_071480	0.354379587707317
ENSG00000095209	PBANKA_071480	0.348725366189983
ENSG00000084774	PBANKA_071480	-0.270726784497752
ENSG00000113732	PBANKA_071480	0.398744095990358
ENSG00000083799	PBANKA_071480	0.310504062298804
ENSG00000107831	PBANKA_071480	0.39871321799295
ENSG00000131446	PBANKA_071480	0.342416905177014
ENSG00000172594	PBANKA_071480	0.370639282954645
ENSG00000186174	PBANKA_071480	-0.321072458499523
ENSG00000134597	PBANKA_071480	0.344439820151198
ENSG00000165507	PBANKA_071480	-0.259714462257512
ENSG00000134046	PBANKA_071480	0.327207032108738
ENSG00000124608	PBANKA_071480	-0.237168408094922
ENSG00000115271	PBANKA_071480	0.371742865521749
ENSG00000185915	PBANKA_071480	0.328741363582225
ENSG00000136870	PBANKA_071480	0.32787850678685
ENSG00000129071	PBANKA_071480	0.396087151006763
ENSG00000181191	PBANKA_071480	0.307884078377947
ENSG00000087253	PBANKA_071480	0.38722882592714
ENSG00000092531	PBANKA_071480	0.360508971901795
ENSG00000189120	PBANKA_071480	-0.217148132037444
ENSG00000124459	PBANKA_071480	0.222350313112539
ENSG00000165714	PBANKA_071480	-0.233794760499509
ENSG00000172809	PBANKA_071480	0.393079840538922
ENSG00000112053	PBANKA_071480	0.384662397931545
ENSG00000162444	PBANKA_071480	0.386105079590324
ENSG00000156671	PBANKA_071480	0.32735841383609
ENSG00000104870	PBANKA_071480	0.367309604118001
ENSG00000079393	PBANKA_071480	0.558940270500604
ENSG00000198846	PBANKA_071480	-0.243072314010112
ENSG00000168874	PBANKA_071480	0.352532422170937
ENSG00000134363	PBANKA_071480	0.303999850311271
ENSG00000121064	PBANKA_071480	0.384444735110201
ENSG00000175711	PBANKA_071480	0.439333394439561
ENSG00000204386	PBANKA_071480	0.345328283203989
ENSG00000137504	PBANKA_071480	0.250911157628751
ENSG00000123444	PBANKA_071480	0.36906334861606
ENSG00000147439	PBANKA_071480	0.371823657526009
ENSG00000100253	PBANKA_071480	-0.287713454368117
ENSG00000104643	PBANKA_071480	0.3021454839978
ENSG00000125952	PBANKA_071480	0.306481351190517
ENSG00000005893	PBANKA_071480	0.35965294960624
ENSG00000110080	PBANKA_071480	0.470913117356118
ENSG00000167065	PBANKA_071480	0.32149381298632
ENSG00000141030	PBANKA_071480	0.387267691120373
ENSG00000186407	PBANKA_071480	0.32573947310618
ENSG00000175309	PBANKA_071480	0.371221937634085
ENSG00000000938	PBANKA_071480	0.399323097363076
ENSG00000248746	PBANKA_071480	-0.259512268802971
ENSG00000083750	PBANKA_071480	0.325915624652918
ENSG00000100558	PBANKA_071480	0.435048224112837
ENSG00000115590	PBANKA_071480	0.497602601843811
ENSG00000173226	PBANKA_071480	0.301563188084984
ENSG00000178996	PBANKA_071480	0.31081939215375
ENSG00000095794	PBANKA_071480	0.404671878834127
ENSG00000205133	PBANKA_071480	0.382267978893963
ENSG00000164338	PBANKA_071480	0.265255853716039
ENSG00000162623	PBANKA_071480	0.302185937448572
ENSG00000174013	PBANKA_071480	0.260942920824446
ENSG00000182774	PBANKA_071480	0.432576536758609
ENSG00000146966	PBANKA_071480	-0.206330608672199
ENSG00000113282	PBANKA_071480	0.34775582153643
ENSG00000137947	PBANKA_071480	0.359518797079737
ENSG00000113328	PBANKA_071480	0.329944665499956
ENSG00000160087	PBANKA_071480	0.338853565777654
ENSG00000205707	PBANKA_071480	0.370103424035912
ENSG00000161526	PBANKA_071480	0.369619580744567
ENSG00000112062	PBANKA_071480	0.342378173489441
ENSG00000163964	PBANKA_071480	0.32630538170533
ENSG00000130643	PBANKA_071480	-0.271339492597351
ENSG00000135241	PBANKA_071480	0.377187476781735
ENSG00000185022	PBANKA_071480	0.404756128634289
ENSG00000118520	PBANKA_071480	0.543448207329861
ENSG00000100997	PBANKA_071480	-0.264896919492269
ENSG00000118217	PBANKA_071480	0.41985002363322
ENSG00000145088	PBANKA_071480	0.359961574282045
ENSG00000188690	PBANKA_071480	0.352776232403977
ENSG00000189280	PBANKA_071480	0.366195726072682
ENSG00000127022	PBANKA_071480	0.284753577951454
ENSG00000069329	PBANKA_071480	0.225541116664067
ENSG00000127080	PBANKA_071480	0.299656630956397
ENSG00000188312	PBANKA_071480	0.339457501044644
ENSG00000181045	PBANKA_071480	0.357636275872607
ENSG00000149201	PBANKA_071480	0.347595535687393
ENSG00000115425	PBANKA_071480	0.44829817295692
ENSG00000128915	PBANKA_071480	0.268447862388982
ENSG00000180481	PBANKA_071480	0.34930051590166
ENSG00000142546	PBANKA_071480	0.336982826129503
ENSG00000164099	PBANKA_071480	-0.292697405236903
ENSG00000166801	PBANKA_071480	0.350945692101161
ENSG00000025708	PBANKA_071480	0.357685893764894
ENSG00000171155	PBANKA_071480	0.41712400547899
ENSG00000198168	PBANKA_071480	0.389544483636409
ENSG00000205309	PBANKA_071480	0.344818198942785
ENSG00000235750	PBANKA_071480	0.325917847920681
ENSG00000138600	PBANKA_071480	0.328005575841535
ENSG00000109046	PBANKA_071480	0.360993408744521
ENSG00000064012	PBANKA_071480	0.345382990533907
ENSG00000079246	PBANKA_071480	0.377309877148301
ENSG00000146373	PBANKA_071480	0.268432204963157
ENSG00000170382	PBANKA_071480	0.2572979754479
ENSG00000157445	PBANKA_071480	0.302446755529772
ENSG00000072042	PBANKA_071480	0.373644643429325
ENSG00000163608	PBANKA_071480	0.312686050267477
ENSG00000159588	PBANKA_071480	0.392841327560406
ENSG00000177885	PBANKA_071480	0.36880846651453
ENSG00000100938	PBANKA_071480	0.393185366395508
ENSG00000174928	PBANKA_071480	0.34493943961774
ENSG00000178234	PBANKA_071480	0.283965417517461
ENSG00000141562	PBANKA_071480	0.384690378350564
ENSG00000018510	PBANKA_071480	0.244953214196919
ENSG00000127884	PBANKA_071480	-0.252617068704574
ENSG00000139410	PBANKA_071480	0.374711598185573
ENSG00000090376	PBANKA_071480	0.332713042178518
ENSG00000100865	PBANKA_071480	0.358083737579385
ENSG00000022976	PBANKA_071480	0.410577851751078
ENSG00000179195	PBANKA_071480	0.287429412701757
ENSG00000155629	PBANKA_071480	0.354639303946467
ENSG00000176884	PBANKA_071480	-0.277123340189185
ENSG00000167613	PBANKA_071480	0.374816662452103
ENSG00000067836	PBANKA_071480	0.429917012962702
ENSG00000155636	PBANKA_071480	0.327766501372516
ENSG00000166598	PBANKA_071480	0.303831410561946
ENSG00000073737	PBANKA_071480	0.525654015376068
ENSG00000138821	PBANKA_071480	0.406173703972809
ENSG00000178974	PBANKA_071480	0.261934587883636
ENSG00000122557	PBANKA_071480	0.343742062158682
ENSG00000148832	PBANKA_071480	-0.182681968427185
ENSG00000141756	PBANKA_071480	-0.261964139230227
ENSG00000173171	PBANKA_071480	0.374194464930474
ENSG00000100583	PBANKA_071480	0.327619039757351
ENSG00000173992	PBANKA_071480	0.355270278932085
ENSG00000138785	PBANKA_071480	0.365085600594362
ENSG00000152763	PBANKA_071480	0.282073060729576
ENSG00000169372	PBANKA_071480	0.348533988576069
ENSG00000089818	PBANKA_071480	0.395837350764617
ENSG00000124731	PBANKA_071480	0.347243587365104
ENSG00000128641	PBANKA_071480	0.326068695051428
ENSG00000183779	PBANKA_071480	-0.277309664550557
ENSG00000170854	PBANKA_071480	0.34437222258463
ENSG00000177728	PBANKA_071480	-0.248934550171241
ENSG00000204311	PBANKA_071480	0.341759396076768
ENSG00000018869	PBANKA_071480	0.351323906164563
ENSG00000111729	PBANKA_071480	0.337011890211986
ENSG00000147231	PBANKA_071480	0.255464278158259
ENSG00000156886	PBANKA_071480	-0.264064290937433
ENSG00000163482	PBANKA_071480	0.301206017613399
ENSG00000177628	PBANKA_071480	0.322475579858737
ENSG00000115604	PBANKA_071480	0.423102071079819
ENSG00000130669	PBANKA_071480	-0.284428701815736
ENSG00000156875	PBANKA_071480	0.377252993361368
ENSG00000168398	PBANKA_071480	-0.224448054721714
ENSG00000125810	PBANKA_071480	0.318039403100374
ENSG00000239306	PBANKA_071480	-0.261756278592361
ENSG00000196498	PBANKA_071480	-0.23094470750068
ENSG00000011198	PBANKA_071480	0.436169543860845
ENSG00000111530	PBANKA_071480	0.275242687496768
ENSG00000094841	PBANKA_071480	0.289395793762222
ENSG00000113369	PBANKA_071480	0.30137781882234
ENSG00000162980	PBANKA_071480	0.359972144898833
ENSG00000131269	PBANKA_071480	0.255041379534519
ENSG00000057704	PBANKA_071480	0.367230022821056
ENSG00000170185	PBANKA_071480	0.314555431585303
ENSG00000100744	PBANKA_071480	0.420885627623602
ENSG00000126790	PBANKA_071480	0.314271199333477
ENSG00000143171	PBANKA_071480	-0.211376512845069
ENSG00000143353	PBANKA_071480	0.347171308021472
ENSG00000065621	PBANKA_071480	0.378215322540801
ENSG00000127955	PBANKA_071480	0.292599724914949
ENSG00000133138	PBANKA_071480	0.256570809396356
ENSG00000125812	PBANKA_071480	0.271542950301647
ENSG00000133131	PBANKA_071480	0.269701492145152
ENSG00000136960	PBANKA_071480	0.34994655232645
ENSG00000115607	PBANKA_071480	0.519980975700602
ENSG00000110848	PBANKA_071480	0.445661705116487
ENSG00000133059	PBANKA_071480	0.29582372622024
ENSG00000171310	PBANKA_071480	0.365229754818606
ENSG00000167393	PBANKA_071480	0.338306584393699
ENSG00000105778	PBANKA_071480	0.281926525987255
ENSG00000128563	PBANKA_071480	0.300706632230923
ENSG00000106261	PBANKA_071480	0.225368356604142
ENSG00000163444	PBANKA_071480	0.390602255728219
ENSG00000183060	PBANKA_071480	0.307017194312539
ENSG00000160991	PBANKA_071480	0.432830132134354
ENSG00000084090	PBANKA_071480	0.310812997015572
ENSG00000187122	PBANKA_071480	0.289357306344496
ENSG00000135953	PBANKA_071480	0.404624641108748
ENSG00000069345	PBANKA_071480	0.371604098057399
ENSG00000244462	PBANKA_071480	-0.244768122662056
ENSG00000139921	PBANKA_071480	0.353096259392018
ENSG00000119682	PBANKA_071480	0.261978282894771
ENSG00000173559	PBANKA_071480	0.28405494217163
ENSG00000120051	PBANKA_071480	0.255798626051186
ENSG00000073803	PBANKA_071480	0.393268272902368
ENSG00000183401	PBANKA_071480	0.287872370776844
ENSG00000075303	PBANKA_071480	0.323048445359741
ENSG00000079257	PBANKA_071480	0.380115269778638
ENSG00000161011	PBANKA_071480	0.303698188946099
ENSG00000163466	PBANKA_071480	0.370519783852892
ENSG00000141698	PBANKA_071480	0.384288830345141
ENSG00000152229	PBANKA_071480	0.443274747079476
ENSG00000079150	PBANKA_071480	0.349694722282684
ENSG00000153922	PBANKA_071480	0.286698044663411
ENSG00000204160	PBANKA_071480	0.375414725675882
ENSG00000130755	PBANKA_071480	0.403339631105208
ENSG00000182885	PBANKA_071480	0.400553629062305
ENSG00000135932	PBANKA_071480	0.399659753473037
ENSG00000141013	PBANKA_071480	0.296824571413485
ENSG00000146729	PBANKA_071480	0.330591434052986
ENSG00000126883	PBANKA_071480	0.386288095655852
ENSG00000167778	PBANKA_071480	-0.265478260344628
ENSG00000163659	PBANKA_071480	0.401834493821815
ENSG00000162813	PBANKA_071480	0.349175483034864
ENSG00000008018	PBANKA_071480	0.325961166150591
ENSG00000163812	PBANKA_071480	0.346140366711162
ENSG00000167384	PBANKA_071480	0.225889296936905
ENSG00000198843	PBANKA_071480	0.405539464822068
ENSG00000118855	PBANKA_071480	0.349488007750488
ENSG00000203780	PBANKA_071480	0.428154431737066
ENSG00000118600	PBANKA_071480	0.312660597760824
ENSG00000057468	PBANKA_071480	0.282446458031076
ENSG00000182195	PBANKA_071480	-0.244845888544101
ENSG00000167528	PBANKA_071480	0.301004671409342
ENSG00000115339	PBANKA_071480	0.423212826310549
ENSG00000148057	PBANKA_071480	0.299666678642539
ENSG00000223496	PBANKA_071480	0.249889264566702
ENSG00000184005	PBANKA_071480	0.447050527835519
ENSG00000134330	PBANKA_071480	0.39608856065372
ENSG00000092330	PBANKA_071480	0.403700155286073
ENSG00000167549	PBANKA_071480	-0.23142381007686
ENSG00000155085	PBANKA_071480	0.25161079476772
ENSG00000130775	PBANKA_071480	0.437391388310547
ENSG00000123728	PBANKA_071480	0.381484177268131
ENSG00000129636	PBANKA_071480	0.361361583603514
ENSG00000081320	PBANKA_071480	0.371879333844237
ENSG00000140829	PBANKA_071480	0.283897023472533
ENSG00000205531	PBANKA_071480	0.24578671236644
ENSG00000140830	PBANKA_071480	0.325770785279187
ENSG00000172322	PBANKA_071480	0.481027398389955
ENSG00000162817	PBANKA_071480	0.338312468354299
ENSG00000256660	PBANKA_071480	0.34795879822899
ENSG00000067955	PBANKA_071480	0.247599392064233
ENSG00000186567	PBANKA_071480	0.383986705403867
ENSG00000142892	PBANKA_071480	0.366511983530207
ENSG00000151229	PBANKA_071480	0.256328174492397
ENSG00000163956	PBANKA_071480	0.462942964552604
ENSG00000139370	PBANKA_071480	0.29160246639956
ENSG00000138411	PBANKA_071480	0.333745146935237
ENSG00000163354	PBANKA_071480	-0.238658240215823
ENSG00000165168	PBANKA_071480	0.322670533481727
ENSG00000179542	PBANKA_071480	0.299190123380528
ENSG00000184575	PBANKA_071480	0.295628685116083
ENSG00000166261	PBANKA_071480	0.310120869773819
ENSG00000012779	PBANKA_071480	0.487372692412371
ENSG00000136026	PBANKA_071480	0.337082835895462
ENSG00000143337	PBANKA_071480	0.350623187620403
ENSG00000158423	PBANKA_071480	-0.263625702520467
ENSG00000144040	PBANKA_071480	0.403026574701368
ENSG00000167615	PBANKA_071480	-0.2739969234969
ENSG00000169967	PBANKA_071480	0.227031905781701
ENSG00000103642	PBANKA_071480	0.447163690741903
ENSG00000164944	PBANKA_071480	0.313140942252346
ENSG00000122884	PBANKA_071480	0.330759920586743
ENSG00000115317	PBANKA_071480	0.286287605388172
ENSG00000119041	PBANKA_071480	0.306462161295945
ENSG00000115318	PBANKA_071480	0.380238910343872
ENSG00000018280	PBANKA_071480	0.396674401119261
ENSG00000123405	PBANKA_071480	0.44443467382203
ENSG00000135124	PBANKA_071480	0.366750531911434
ENSG00000197965	PBANKA_071480	0.404536406411844
ENSG00000071051	PBANKA_071480	0.406451562459824
ENSG00000164163	PBANKA_071480	0.335803235236545
ENSG00000005379	PBANKA_071480	-0.213877485662849
ENSG00000100596	PBANKA_071480	0.346914024284676
ENSG00000162723	PBANKA_071480	-0.262369619081845
ENSG00000180316	PBANKA_071480	0.408967176843632
ENSG00000143158	PBANKA_071480	0.405943066874567
ENSG00000187554	PBANKA_071480	0.4331073296017
ENSG00000112367	PBANKA_071480	0.281682371552741
ENSG00000129480	PBANKA_071480	0.268798810097792
ENSG00000139631	PBANKA_071480	0.335216545399853
ENSG00000166128	PBANKA_071480	0.3065519304017
ENSG00000174132	PBANKA_071480	0.404432448127875
ENSG00000158246	PBANKA_071480	-0.214433544788122
ENSG00000132681	PBANKA_071480	0.335314671415318
ENSG00000151135	PBANKA_071480	0.342936586329472
ENSG00000169180	PBANKA_071480	0.279571490950014
ENSG00000122882	PBANKA_071480	0.294374383412418
ENSG00000140471	PBANKA_071480	0.384347723794226
ENSG00000143147	PBANKA_071480	0.2669003555875
ENSG00000183475	PBANKA_071480	0.306023745069816
ENSG00000082014	PBANKA_071480	0.396175181826345
ENSG00000172667	PBANKA_071480	0.221614245317126
ENSG00000156171	PBANKA_071480	0.345907431187084
ENSG00000113532	PBANKA_071480	0.225940594802861
ENSG00000136634	PBANKA_071480	0.374220023277971
ENSG00000134255	PBANKA_071480	0.320126071847202
ENSG00000027697	PBANKA_071480	0.444965893251462
ENSG00000125384	PBANKA_071480	0.356635037257356
ENSG00000149313	PBANKA_071480	0.275001025660598
ENSG00000182359	PBANKA_071480	0.265079343902898
ENSG00000117475	PBANKA_071480	0.312866484963524
ENSG00000139350	PBANKA_071480	0.273945605918004
ENSG00000089091	PBANKA_071480	0.294515353815478
ENSG00000102158	PBANKA_071480	0.376774928715147
ENSG00000131174	PBANKA_071480	0.410900573636046
ENSG00000138772	PBANKA_071480	0.581170904693162
ENSG00000185105	PBANKA_071480	-0.293059494351925
ENSG00000154429	PBANKA_071480	0.27104230705576
ENSG00000153029	PBANKA_071480	0.360335287554493
ENSG00000181656	PBANKA_071480	-0.245244990241661
ENSG00000109686	PBANKA_071480	0.382825830630386
ENSG00000177425	PBANKA_071480	0.29097201859521
ENSG00000169403	PBANKA_071480	0.383034737480695
ENSG00000140859	PBANKA_071480	0.372178618728177
ENSG00000182831	PBANKA_071480	0.289296243959968
ENSG00000100603	PBANKA_071480	0.317359696554396
ENSG00000272031	PBANKA_071480	-0.197194477454983
ENSG00000174243	PBANKA_071480	0.298732994220232
ENSG00000163811	PBANKA_071480	0.298961697600831
ENSG00000104881	PBANKA_071480	-0.225326478954933
ENSG00000198440	PBANKA_071480	0.278708235978542
ENSG00000162695	PBANKA_071480	0.236456466246397
ENSG00000173198	PBANKA_071480	0.295104787156333
ENSG00000000457	PBANKA_071480	0.31403564717877
ENSG00000163291	PBANKA_071480	0.26137422270155
ENSG00000188404	PBANKA_071480	0.335576017790452
ENSG00000000460	PBANKA_071480	0.307092641682087
ENSG00000143771	PBANKA_071480	0.405978278004159
ENSG00000182118	PBANKA_071480	0.337987308430699
ENSG00000115661	PBANKA_071480	0.390715649241318
ENSG00000265972	PBANKA_071480	0.385456184982385
ENSG00000116906	PBANKA_071480	0.321549068953755
ENSG00000166669	PBANKA_071480	0.275541780176955
ENSG00000068366	PBANKA_071480	0.350949623550703
ENSG00000116903	PBANKA_071480	0.270687516668236
ENSG00000010072	PBANKA_071480	0.23416763627901
ENSG00000135766	PBANKA_071480	0.269532390277375
ENSG00000117543	PBANKA_071480	0.381384622934232
ENSG00000138434	PBANKA_071480	0.297636320367182
ENSG00000135678	PBANKA_071480	0.352167603267127
ENSG00000213906	PBANKA_071480	0.32152693067072
ENSG00000123349	PBANKA_071480	0.435117828955428
ENSG00000130066	PBANKA_071480	0.41271459677639
ENSG00000183696	PBANKA_071480	0.451065528458826
ENSG00000181929	PBANKA_071480	0.329206932108863
ENSG00000185046	PBANKA_071480	0.427842092038294
ENSG00000111052	PBANKA_071480	0.474628680405897
ENSG00000086300	PBANKA_071480	0.369659678314962
ENSG00000135924	PBANKA_071480	0.368024980141101
ENSG00000178074	PBANKA_071480	0.278649308470382
ENSG00000198689	PBANKA_071480	0.323439031081725
ENSG00000143815	PBANKA_071480	0.325223422030246
ENSG00000076258	PBANKA_071480	0.25535384434553
ENSG00000143742	PBANKA_071480	0.393704733758852
ENSG00000116991	PBANKA_071480	0.31124104421222
ENSG00000114988	PBANKA_071480	0.342774156688097
ENSG00000074201	PBANKA_071480	0.307908039534604
ENSG00000105819	PBANKA_071480	0.358948356769634
ENSG00000135778	PBANKA_071480	0.257011122612935
ENSG00000128609	PBANKA_071480	0.33921438949056
ENSG00000157368	PBANKA_071480	-0.231359025885599
ENSG00000132613	PBANKA_071480	-0.220835326655517
ENSG00000015153	PBANKA_071480	0.275134659794759
ENSG00000158158	PBANKA_071480	-0.290491526182442
ENSG00000116701	PBANKA_071480	0.437892340376683
ENSG00000183718	PBANKA_071480	0.245665648342628
ENSG00000119801	PBANKA_071480	0.41213504399983
ENSG00000059588	PBANKA_071480	0.296115080841679
ENSG00000174944	PBANKA_071480	0.415039622435373
ENSG00000170396	PBANKA_071480	0.282325427663446
ENSG00000146416	PBANKA_071480	0.336231473264055
ENSG00000158113	PBANKA_071480	-0.244099960268416
ENSG00000158773	PBANKA_071480	0.391174572699556
ENSG00000158022	PBANKA_071480	-0.245029633879833
ENSG00000197852	PBANKA_071480	0.358733711820463
ENSG00000162704	PBANKA_071480	0.344986387191688
ENSG00000175084	PBANKA_071480	-0.203839028758815
ENSG00000101310	PBANKA_071480	0.363043020670565
ENSG00000196155	PBANKA_071480	0.325467480607335
ENSG00000182827	PBANKA_071480	0.261877475553449
ENSG00000158793	PBANKA_071480	0.361916376308324
ENSG00000163006	PBANKA_071480	0.259441433995455
ENSG00000075089	PBANKA_071480	0.416834966108237
ENSG00000127720	PBANKA_071480	0.263761623249905
ENSG00000189007	PBANKA_071480	0.257029120594529
ENSG00000136021	PBANKA_071480	0.228683070733261
ENSG00000082153	PBANKA_071480	0.338872430337762
ENSG00000185946	PBANKA_071480	0.235682362158245
ENSG00000180917	PBANKA_071480	0.273806667583202
ENSG00000127328	PBANKA_071480	0.290167878520133
ENSG00000152784	PBANKA_071480	0.340283096722739
ENSG00000066923	PBANKA_071480	0.350689803928472
ENSG00000116679	PBANKA_071480	0.36468044197132
ENSG00000133641	PBANKA_071480	0.377921730050556
ENSG00000196878	PBANKA_071480	0.392999531965139
ENSG00000123689	PBANKA_071480	0.372298770590994
ENSG00000145439	PBANKA_071480	0.246003620498956
ENSG00000116977	PBANKA_071480	0.311338365508452
ENSG00000138449	PBANKA_071480	0.297313338623658
ENSG00000196290	PBANKA_071480	0.333728789269377
ENSG00000128694	PBANKA_071480	0.265561542386575
ENSG00000115942	PBANKA_071480	0.218942473176726
ENSG00000139433	PBANKA_071480	0.361674247735555
ENSG00000073756	PBANKA_071480	0.480521387206794
ENSG00000163249	PBANKA_071480	0.270188895033466
ENSG00000139726	PBANKA_071480	0.290166037792918
ENSG00000144306	PBANKA_071480	0.268705821602932
ENSG00000158887	PBANKA_071480	0.530065112008811
ENSG00000163328	PBANKA_071480	0.24283923208257
ENSG00000116711	PBANKA_071480	0.25685833228915
ENSG00000138413	PBANKA_071480	0.349501851987561
ENSG00000104973	PBANKA_071480	-0.251694871273452
ENSG00000165934	PBANKA_071480	0.312026822642838
ENSG00000127074	PBANKA_071480	0.416117551217047
ENSG00000082512	PBANKA_071480	0.269972714933222
ENSG00000116741	PBANKA_071480	0.384710367499292
ENSG00000151689	PBANKA_071480	0.346522845221289
ENSG00000130985	PBANKA_071480	-0.254715419386899
ENSG00000167995	PBANKA_071480	0.390049316097623
ENSG00000170385	PBANKA_071480	0.258316650127756
ENSG00000123684	PBANKA_071480	0.284621677842965
ENSG00000123983	PBANKA_071480	0.391420650506098
ENSG00000080371	PBANKA_071480	0.298404158685617
ENSG00000137747	PBANKA_071480	-0.195721074119646
ENSG00000203668	PBANKA_071480	0.293547660274118
ENSG00000054277	PBANKA_071480	0.338060544039819
ENSG00000086730	PBANKA_071480	0.410775010782288
ENSG00000066027	PBANKA_071480	0.287350612098763
ENSG00000162600	PBANKA_071480	0.365219174141238
ENSG00000117697	PBANKA_071480	0.361291829409403
ENSG00000011260	PBANKA_071480	0.350710948833471
ENSG00000168958	PBANKA_071480	0.371698116809892
ENSG00000165792	PBANKA_071480	0.297753202763512
ENSG00000111358	PBANKA_071480	0.327017597640838
ENSG00000173744	PBANKA_071480	0.396823814182416
ENSG00000111684	PBANKA_071480	0.313825700606037
ENSG00000160948	PBANKA_071480	0.371694837978303
ENSG00000204936	PBANKA_071480	0.463719154366121
ENSG00000142657	PBANKA_071480	0.510622439665382
ENSG00000136048	PBANKA_071480	0.439825802760743
ENSG00000003402	PBANKA_071480	0.328346142067819
ENSG00000114654	PBANKA_071480	-0.301967353058747
ENSG00000197771	PBANKA_071480	0.413498764604345
ENSG00000185480	PBANKA_071480	0.280539207882769
ENSG00000126759	PBANKA_071480	0.327381352973103
ENSG00000166260	PBANKA_071480	0.30694224024071
ENSG00000165943	PBANKA_071480	0.259025918436589
ENSG00000109133	PBANKA_071480	0.317324998091987
ENSG00000160588	PBANKA_071480	0.297449085270511
ENSG00000175262	PBANKA_071480	-0.263329197272514
ENSG00000198851	PBANKA_071480	-0.247108605483468
ENSG00000014824	PBANKA_071480	0.260421900638077
ENSG00000164105	PBANKA_071480	0.342439044469016
ENSG00000105767	PBANKA_071480	0.315529506875845
ENSG00000169714	PBANKA_071480	0.389698906679763
ENSG00000139178	PBANKA_071480	0.352577770070648
ENSG00000141179	PBANKA_071480	0.357349504845601
ENSG00000059728	PBANKA_071480	0.304308758903838
ENSG00000127528	PBANKA_071490	-0.272494188018231
ENSG00000196284	PBANKA_071490	-0.245647255081191
ENSG00000131473	PBANKA_071490	-0.214342138132409
ENSG00000114854	PBANKA_071490	-0.191215749974476
ENSG00000154767	PBANKA_071490	-0.249728594466612
ENSG00000204564	PBANKA_071490	-0.241883270080217
ENSG00000170876	PBANKA_071490	-0.241177002048092
ENSG00000204560	PBANKA_071490	-0.231851321202146
ENSG00000104998	PBANKA_071490	-0.257897075188494
ENSG00000103942	PBANKA_071490	-0.212953612424474
ENSG00000145016	PBANKA_071490	-0.235230150988789
ENSG00000197724	PBANKA_071490	-0.216597010834263
ENSG00000099991	PBANKA_071490	-0.278012915228086
ENSG00000188162	PBANKA_071490	-0.22893555281011
ENSG00000131899	PBANKA_071490	-0.250595699584349
ENSG00000167895	PBANKA_071490	-0.262769968048075
ENSG00000177731	PBANKA_071490	-0.225259031271445
ENSG00000186231	PBANKA_071490	-0.215046260267779
ENSG00000105679	PBANKA_071490	-0.255970621043885
ENSG00000179134	PBANKA_071490	-0.201487334414515
ENSG00000182087	PBANKA_071490	-0.225976537400255
ENSG00000172037	PBANKA_071490	-0.240398355049348
ENSG00000064300	PBANKA_071490	-0.217291774785159
ENSG00000182575	PBANKA_071490	-0.244592046812652
ENSG00000128040	PBANKA_071490	-0.233822675437224
ENSG00000183186	PBANKA_071490	-0.20502352025379
ENSG00000162139	PBANKA_071490	-0.248059858858906
ENSG00000244588	PBANKA_071490	-0.274066908608733
ENSG00000130856	PBANKA_071490	-0.209081364854489
ENSG00000085377	PBANKA_071490	-0.253806820693631
ENSG00000187566	PBANKA_071490	-0.218275589411411
ENSG00000107554	PBANKA_071490	-0.242926438218321
ENSG00000100324	PBANKA_071490	-0.234570607360847
ENSG00000139508	PBANKA_071490	-0.240016771650527
ENSG00000174721	PBANKA_071490	-0.283274848425511
ENSG00000160051	PBANKA_071490	-0.224257204285526
ENSG00000121440	PBANKA_071490	-0.218520207412969
ENSG00000165458	PBANKA_071490	-0.237936008575621
ENSG00000068724	PBANKA_071490	-0.242925180309242
ENSG00000185453	PBANKA_071490	-0.249094649067759
ENSG00000104427	PBANKA_071490	-0.240741764191573
ENSG00000117215	PBANKA_071490	-0.202603836832456
ENSG00000197879	PBANKA_071490	-0.214739649718377
ENSG00000158786	PBANKA_071490	-0.206054351614208
ENSG00000149782	PBANKA_071490	-0.219048115948309
ENSG00000149476	PBANKA_071490	-0.210372365656965
ENSG00000100426	PBANKA_071490	-0.238353474563304
ENSG00000169926	PBANKA_071490	-0.214649733210147
ENSG00000146233	PBANKA_071490	-0.171058823422679
ENSG00000127580	PBANKA_071490	-0.250845170284579
ENSG00000132622	PBANKA_071490	-0.253701542352006
ENSG00000141258	PBANKA_071490	-0.206249234559803
ENSG00000131067	PBANKA_071490	-0.234564897622091
ENSG00000126254	PBANKA_071490	-0.216863275779002
ENSG00000100023	PBANKA_071490	-0.205010251161379
ENSG00000156453	PBANKA_071490	-0.238986755925228
ENSG00000100027	PBANKA_071490	-0.278909524341657
ENSG00000164920	PBANKA_071490	-0.195125554142354
ENSG00000198286	PBANKA_071490	-0.249334948164606
ENSG00000152642	PBANKA_071490	-0.225872504037662
ENSG00000198467	PBANKA_071490	-0.225574721015978
ENSG00000173264	PBANKA_071490	-0.233913227460559
ENSG00000123171	PBANKA_071490	0.361412932361828
ENSG00000111962	PBANKA_071490	-0.207738211946199
ENSG00000175787	PBANKA_071490	-0.208026942661235
ENSG00000043143	PBANKA_071490	-0.265674215427471
ENSG00000180340	PBANKA_071490	-0.256657042379576
ENSG00000105063	PBANKA_071490	-0.232796157303198
ENSG00000171649	PBANKA_071490	-0.235243198599353
ENSG00000128731	PBANKA_071490	-0.209162317632723
ENSG00000205927	PBANKA_071490	-0.211628894116134
ENSG00000173991	PBANKA_071490	-0.266840434032195
ENSG00000115241	PBANKA_071490	-0.227611193951148
ENSG00000106948	PBANKA_071490	-0.232474582021339
ENSG00000240764	PBANKA_071490	-0.202737267341456
ENSG00000123143	PBANKA_071490	-0.211078832411693
ENSG00000101224	PBANKA_071490	-0.217003258516472
ENSG00000169129	PBANKA_071490	-0.220102520212508
ENSG00000177051	PBANKA_071490	-0.280389211332307
ENSG00000185585	PBANKA_071490	-0.21348648657252
ENSG00000182578	PBANKA_071490	-0.22086844094185
ENSG00000160469	PBANKA_071490	-0.243960639383201
ENSG00000196639	PBANKA_071490	-0.192210188797659
ENSG00000164050	PBANKA_071490	-0.200275525554596
ENSG00000126368	PBANKA_071490	-0.294416647738746
ENSG00000130382	PBANKA_071490	-0.258739080818314
ENSG00000185800	PBANKA_071490	-0.234893409905541
ENSG00000137802	PBANKA_071490	-0.205574866890612
ENSG00000168612	PBANKA_071490	-0.233801876809102
ENSG00000186188	PBANKA_071490	-0.203577236178525
ENSG00000221946	PBANKA_071490	-0.2194311074217
ENSG00000099889	PBANKA_071490	-0.278414714300741
ENSG00000047662	PBANKA_071490	-0.213553006377718
ENSG00000144741	PBANKA_071490	-0.233209308875675
ENSG00000161395	PBANKA_071490	-0.259118446026528
ENSG00000046647	PBANKA_071490	-0.246818282063479
ENSG00000117425	PBANKA_071490	-0.23021171626137
ENSG00000117408	PBANKA_071490	-0.231964494322843
ENSG00000176454	PBANKA_071490	-0.275640136990003
ENSG00000145506	PBANKA_071490	-0.210253727714406
ENSG00000153976	PBANKA_071490	-0.178550298193223
ENSG00000006638	PBANKA_071490	-0.26282374966793
ENSG00000168546	PBANKA_071490	-0.237912415910043
ENSG00000164402	PBANKA_071490	-0.22255169046189
ENSG00000120256	PBANKA_071490	-0.238699049602851
ENSG00000165661	PBANKA_071490	-0.215541004541769
ENSG00000180787	PBANKA_071490	-0.221573257309228
ENSG00000172340	PBANKA_071490	-0.234882191781477
ENSG00000116786	PBANKA_071490	-0.221328554124191
ENSG00000258643	PBANKA_071490	-0.201911901812385
ENSG00000176428	PBANKA_071490	-0.190612037723469
ENSG00000142235	PBANKA_071490	-0.256133060690459
ENSG00000126107	PBANKA_071490	-0.263651432878132
ENSG00000104941	PBANKA_071490	-0.203043568883808
ENSG00000142207	PBANKA_071490	-0.216041902423434
ENSG00000188060	PBANKA_071490	-0.220903105813686
ENSG00000196588	PBANKA_071490	-0.19520351064065
ENSG00000105516	PBANKA_071490	-0.333551064759057
ENSG00000107021	PBANKA_071490	-0.225332403401108
ENSG00000112333	PBANKA_071490	0.236701385926786
ENSG00000122025	PBANKA_071490	-0.256225620814602
ENSG00000146282	PBANKA_071490	-0.235762125589893
ENSG00000213676	PBANKA_071490	-0.227425685350206
ENSG00000121753	PBANKA_071490	-0.2239378712697
ENSG00000148843	PBANKA_071490	-0.269641518848833
ENSG00000185614	PBANKA_071490	-0.266327736971924
ENSG00000204084	PBANKA_071490	-0.194784292605459
ENSG00000129219	PBANKA_071490	-0.236944499144944
ENSG00000013523	PBANKA_071490	-0.277706888037414
ENSG00000227500	PBANKA_071490	-0.237925771942691
ENSG00000019582	PBANKA_071490	-0.255056579150439
ENSG00000090932	PBANKA_071490	-0.184198236607765
ENSG00000007516	PBANKA_071490	-0.291805338522882
ENSG00000108813	PBANKA_071490	-0.182528048000624
ENSG00000112640	PBANKA_071490	-0.209334923966106
ENSG00000176396	PBANKA_071490	-0.22794989734495
ENSG00000092096	PBANKA_071490	-0.196197425958142
ENSG00000197136	PBANKA_071490	-0.233569780344135
ENSG00000127463	PBANKA_071490	-0.246523086418712
ENSG00000145041	PBANKA_071490	-0.216226163853595
ENSG00000198026	PBANKA_071490	-0.24421573255895
ENSG00000165271	PBANKA_071490	-0.264307125307815
ENSG00000168026	PBANKA_071490	-0.199506470409105
ENSG00000174343	PBANKA_071490	-0.212607533372428
ENSG00000177943	PBANKA_071490	-0.206160141039935
ENSG00000167257	PBANKA_071490	-0.210660012827221
ENSG00000105204	PBANKA_071490	-0.264082205966782
ENSG00000131697	PBANKA_071490	-0.212453271123744
ENSG00000183741	PBANKA_071490	-0.268507628006282
ENSG00000101337	PBANKA_071490	-0.226370393797791
ENSG00000106608	PBANKA_071490	-0.236005072184062
ENSG00000100075	PBANKA_071490	-0.223276068265799
ENSG00000154240	PBANKA_071490	-0.225689494672507
ENSG00000148396	PBANKA_071490	-0.223345374789656
ENSG00000176058	PBANKA_071490	-0.247432422847186
ENSG00000119401	PBANKA_071490	-0.252368975162513
ENSG00000196177	PBANKA_071490	-0.228436898660913
ENSG00000162390	PBANKA_071490	-0.264640870743493
ENSG00000162391	PBANKA_071490	-0.271587525659937
ENSG00000178764	PBANKA_071490	-0.220770335666038
ENSG00000163697	PBANKA_071490	-0.219686597156605
ENSG00000241127	PBANKA_071490	-0.199166110887771
ENSG00000160396	PBANKA_071490	-0.248358705968149
ENSG00000121390	PBANKA_071490	-0.188646816819592
ENSG00000106336	PBANKA_071490	-0.225596779076545
ENSG00000065989	PBANKA_071490	-0.255143679469358
ENSG00000161281	PBANKA_071490	-0.197765093245716
ENSG00000155034	PBANKA_071490	-0.229814425061968
ENSG00000178814	PBANKA_071490	-0.251593047235579
ENSG00000251692	PBANKA_071490	-0.243248226813666
ENSG00000122707	PBANKA_071490	-0.197915606082037
ENSG00000105662	PBANKA_071490	-0.262253233527349
ENSG00000185896	PBANKA_071490	-0.203678897615319
ENSG00000032444	PBANKA_071490	-0.232990539348323
ENSG00000175691	PBANKA_071490	-0.221832018039125
ENSG00000006611	PBANKA_071490	-0.221568801431837
ENSG00000165072	PBANKA_071490	-0.242773762665974
ENSG00000181007	PBANKA_071490	-0.21483917772534
ENSG00000100395	PBANKA_071490	-0.216506506399763
ENSG00000188747	PBANKA_071490	-0.279864733471016
ENSG00000100399	PBANKA_071490	-0.239452947497851
ENSG00000131584	PBANKA_071490	-0.272881349714468
ENSG00000010319	PBANKA_071490	-0.223051673348644
ENSG00000163884	PBANKA_071490	-0.220008214518199
ENSG00000007952	PBANKA_071490	-0.238648276729843
ENSG00000105953	PBANKA_071490	-0.201492490138667
ENSG00000108819	PBANKA_071490	-0.220200731858914
ENSG00000176771	PBANKA_071490	-0.243307925116531
ENSG00000065717	PBANKA_071490	-0.266933640007589
ENSG00000188021	PBANKA_071490	-0.224590947818702
ENSG00000132024	PBANKA_071490	-0.271510631498349
ENSG00000119514	PBANKA_071490	-0.259985682848906
ENSG00000132016	PBANKA_071490	-0.239833178602328
ENSG00000215475	PBANKA_071490	-0.262220292294243
ENSG00000124160	PBANKA_071490	-0.215720163742564
ENSG00000095319	PBANKA_071490	-0.210588876498166
ENSG00000203485	PBANKA_071490	-0.23224489919771
ENSG00000119899	PBANKA_071490	-0.201374867832283
ENSG00000156463	PBANKA_071490	-0.205274132571859
ENSG00000162849	PBANKA_071490	-0.227984195165223
ENSG00000143368	PBANKA_071490	-0.240260559111246
ENSG00000100403	PBANKA_071490	-0.243803811867772
ENSG00000076650	PBANKA_071490	-0.263033413923988
ENSG00000132361	PBANKA_071490	-0.252659378464063
ENSG00000160323	PBANKA_071490	-0.232018472828971
ENSG00000165802	PBANKA_071490	-0.231700350431924
ENSG00000134253	PBANKA_071490	-0.251746707091096
ENSG00000198870	PBANKA_071490	-0.237588739726001
ENSG00000137764	PBANKA_071490	-0.25024619960398
ENSG00000189319	PBANKA_071490	-0.244771560036828
ENSG00000107902	PBANKA_071490	-0.226655097192998
ENSG00000151729	PBANKA_071490	-0.236670049658346
ENSG00000109762	PBANKA_071490	-0.218010669789504
ENSG00000105875	PBANKA_071490	-0.246706095539623
ENSG00000130827	PBANKA_071490	-0.203726357650384
ENSG00000065361	PBANKA_071490	-0.212500298411711
ENSG00000180921	PBANKA_071490	-0.238794393679608
ENSG00000186810	PBANKA_071490	-0.269528834738323
ENSG00000044090	PBANKA_071490	-0.243535021797635
ENSG00000203943	PBANKA_071490	-0.231721501908274
ENSG00000002587	PBANKA_071490	-0.264681630630821
ENSG00000130758	PBANKA_071490	-0.249790221005905
ENSG00000100908	PBANKA_071490	-0.180958284837694
ENSG00000166860	PBANKA_071490	-0.243559080237575
ENSG00000133243	PBANKA_071490	-0.236273031986412
ENSG00000104814	PBANKA_071490	-0.226555883099462
ENSG00000167858	PBANKA_071490	-0.195111201087171
ENSG00000169564	PBANKA_071490	-0.199159453656815
ENSG00000087365	PBANKA_071490	-0.235826499088469
ENSG00000184402	PBANKA_071490	-0.249398195331795
ENSG00000135519	PBANKA_071490	-0.254921752967349
ENSG00000167625	PBANKA_071490	-0.196305143912783
ENSG00000139641	PBANKA_071490	-0.260944150987398
ENSG00000078900	PBANKA_071490	-0.22516393667486
ENSG00000102001	PBANKA_071490	-0.20767179270959
ENSG00000111249	PBANKA_071490	-0.264742401800951
ENSG00000256043	PBANKA_071490	-0.220984280144623
ENSG00000103047	PBANKA_071490	-0.218567484428824
ENSG00000163530	PBANKA_071490	0.281623196512487
ENSG00000205084	PBANKA_071490	-0.225775152467181
ENSG00000102699	PBANKA_071490	-0.21379370376029
ENSG00000182218	PBANKA_071490	-0.208249193298477
ENSG00000100412	PBANKA_071490	-0.238330097158034
ENSG00000125966	PBANKA_071490	-0.23388502617749
ENSG00000161328	PBANKA_071490	-0.256883291048552
ENSG00000214357	PBANKA_071490	-0.245577882598467
ENSG00000183134	PBANKA_071490	-0.299254151411986
ENSG00000168032	PBANKA_071490	0.291699400028059
ENSG00000196220	PBANKA_071490	-0.189147184186978
ENSG00000140990	PBANKA_071490	-0.250605718604087
ENSG00000161791	PBANKA_071490	-0.232148016623004
ENSG00000120896	PBANKA_071490	-0.273433100445994
ENSG00000261236	PBANKA_071490	-0.232469330767893
ENSG00000175115	PBANKA_071490	-0.265080813633123
ENSG00000099995	PBANKA_071490	-0.220172065863866
ENSG00000110844	PBANKA_071490	-0.26257000319959
ENSG00000117318	PBANKA_071490	-0.253420652460881
ENSG00000114554	PBANKA_071490	-0.220315388621126
ENSG00000006210	PBANKA_071490	0.350122933326586
ENSG00000147130	PBANKA_071490	-0.260106686693258
ENSG00000049768	PBANKA_071490	-0.235587104853839
ENSG00000185112	PBANKA_071490	-0.267236216339731
ENSG00000079432	PBANKA_071490	-0.200661101274243
ENSG00000099810	PBANKA_071490	-0.207249489644647
ENSG00000184675	PBANKA_071490	-0.228916093469881
ENSG00000172346	PBANKA_071490	-0.219974373578134
ENSG00000101161	PBANKA_071490	-0.219675604615875
ENSG00000133392	PBANKA_071490	-0.221757151957387
ENSG00000159753	PBANKA_071490	-0.248002413929953
ENSG00000143126	PBANKA_071490	-0.259310824434103
ENSG00000099904	PBANKA_071490	-0.233039528981992
ENSG00000083290	PBANKA_071490	-0.255440672866064
ENSG00000126895	PBANKA_071490	-0.208752271753791
ENSG00000234409	PBANKA_071490	-0.262858628705694
ENSG00000143552	PBANKA_071490	-0.214275803368771
ENSG00000040608	PBANKA_071490	-0.249879276436718
ENSG00000153107	PBANKA_071490	-0.236981047380065
ENSG00000117419	PBANKA_071490	-0.233244655988275
ENSG00000157483	PBANKA_071490	-0.240149175861088
ENSG00000126001	PBANKA_071490	-0.22812535904069
ENSG00000204366	PBANKA_071490	-0.269972509749188
ENSG00000004777	PBANKA_071490	-0.270823504897562
ENSG00000105726	PBANKA_071490	-0.203644198854806
ENSG00000174842	PBANKA_071490	-0.21585832699935
ENSG00000189420	PBANKA_071490	-0.228856951345439
ENSG00000104221	PBANKA_071490	-0.230687660241721
ENSG00000184916	PBANKA_071490	-0.208739853730582
ENSG00000174326	PBANKA_071490	-0.227305603021034
ENSG00000105617	PBANKA_071490	-0.252417397933875
ENSG00000168906	PBANKA_071490	-0.211984113323441
ENSG00000169071	PBANKA_071490	-0.255424365081799
ENSG00000275342	PBANKA_071490	-0.207209015646568
ENSG00000157703	PBANKA_071490	-0.200819375353211
ENSG00000167566	PBANKA_071490	-0.249471549811013
ENSG00000177380	PBANKA_071490	-0.211979853887961
ENSG00000244486	PBANKA_071490	-0.235199646532639
ENSG00000163833	PBANKA_071490	-0.242762139707561
ENSG00000174996	PBANKA_071490	-0.262775727044247
ENSG00000103150	PBANKA_071490	-0.222749138524086
ENSG00000121653	PBANKA_071490	-0.247831470675457
ENSG00000171723	PBANKA_071490	-0.223480627106099
ENSG00000136122	PBANKA_071490	-0.206887025425838
ENSG00000104897	PBANKA_071490	-0.229268271673414
ENSG00000214128	PBANKA_071490	-0.199414103298798
ENSG00000064205	PBANKA_071490	-0.213064921438171
ENSG00000052344	PBANKA_071490	-0.20435981461467
ENSG00000112167	PBANKA_071490	-0.226838784836171
ENSG00000139645	PBANKA_071490	-0.193386927569249
ENSG00000147324	PBANKA_071490	-0.236713835825252
ENSG00000165527	PBANKA_071490	-0.22367943251809
ENSG00000184524	PBANKA_071490	-0.207643145879284
ENSG00000110448	PBANKA_071490	-0.256790275592316
ENSG00000141232	PBANKA_071490	-0.222587220575271
ENSG00000188488	PBANKA_071490	-0.256962675165086
ENSG00000178175	PBANKA_071490	-0.254874680362117
ENSG00000105127	PBANKA_071490	-0.216474394600766
ENSG00000143393	PBANKA_071490	-0.2092171757605
ENSG00000116525	PBANKA_071490	-0.213830736506046
ENSG00000170873	PBANKA_071490	-0.231139423870414
ENSG00000196363	PBANKA_071490	-0.234155764339596
ENSG00000171603	PBANKA_071490	-0.245012426589459
ENSG00000188385	PBANKA_071490	-0.192471894669247
ENSG00000184897	PBANKA_071490	-0.221459922699585
ENSG00000089597	PBANKA_071490	-0.224806101831666
ENSG00000205143	PBANKA_071490	-0.230410171090252
ENSG00000127561	PBANKA_071490	-0.279404496722931
ENSG00000205593	PBANKA_071490	-0.253219767053539
ENSG00000105429	PBANKA_071490	-0.248682841043062
ENSG00000126464	PBANKA_071490	-0.29772061884906
ENSG00000170265	PBANKA_071490	-0.238238739769144
ENSG00000170260	PBANKA_071490	-0.285718831221721
ENSG00000164168	PBANKA_071490	-0.214267895918377
ENSG00000107679	PBANKA_071490	-0.228979064683049
ENSG00000020633	PBANKA_071490	-0.261738035784935
ENSG00000182934	PBANKA_071490	-0.216345034261226
ENSG00000196968	PBANKA_071490	-0.243611006908225
ENSG00000173674	PBANKA_071490	-0.211892430833116
ENSG00000159792	PBANKA_071490	-0.255980119333688
ENSG00000073861	PBANKA_071490	-0.261806723336184
ENSG00000179364	PBANKA_071490	-0.243902874102515
ENSG00000182325	PBANKA_071490	-0.241233761419748
ENSG00000198911	PBANKA_071490	-0.197388601081629
ENSG00000066117	PBANKA_071490	-0.232052539601387
ENSG00000204590	PBANKA_071490	-0.205755008980088
ENSG00000184857	PBANKA_071490	-0.255627415886135
ENSG00000088808	PBANKA_071490	-0.227184736578924
ENSG00000107164	PBANKA_071490	-0.2388375450322
ENSG00000189369	PBANKA_071490	-0.217785198837531
ENSG00000128482	PBANKA_071490	-0.249442494316513
ENSG00000179889	PBANKA_071490	-0.205843295091158
ENSG00000110171	PBANKA_071490	-0.308100092949539
ENSG00000100241	PBANKA_071490	-0.262412331859614
ENSG00000179222	PBANKA_071490	-0.229965127257702
ENSG00000125447	PBANKA_071490	-0.21643763187082
ENSG00000107731	PBANKA_071490	-0.185715540345412
ENSG00000172534	PBANKA_071490	-0.201927934469936
ENSG00000168795	PBANKA_071490	-0.25280786562749
ENSG00000123427	PBANKA_071490	-0.2651403491462
ENSG00000179846	PBANKA_071490	-0.238083965217349
ENSG00000130726	PBANKA_071490	-0.246353909908188
ENSG00000137054	PBANKA_071490	-0.228954517134547
ENSG00000204574	PBANKA_071490	-0.210071771619459
ENSG00000284691	PBANKA_071490	-0.219508259213468
ENSG00000147912	PBANKA_071490	-0.21048323452211
ENSG00000005206	PBANKA_071490	-0.263953348522886
ENSG00000141294	PBANKA_071490	-0.261380353450014
ENSG00000071894	PBANKA_071490	-0.25944655945704
ENSG00000186834	PBANKA_071490	-0.228631907113982
ENSG00000108395	PBANKA_071490	-0.230050952160479
ENSG00000187189	PBANKA_071490	-0.223929069279761
ENSG00000129680	PBANKA_071490	-0.195330213003986
ENSG00000084774	PBANKA_071490	-0.235496126437447
ENSG00000076201	PBANKA_071490	-0.241540972017602
ENSG00000186174	PBANKA_071490	-0.295942820760942
ENSG00000165507	PBANKA_071490	-0.2689274366944
ENSG00000124608	PBANKA_071490	-0.233338949920109
ENSG00000140320	PBANKA_071490	-0.245401695987002
ENSG00000198169	PBANKA_071490	-0.25668158171172
ENSG00000189120	PBANKA_071490	-0.22221621673789
ENSG00000165714	PBANKA_071490	-0.211883539509544
ENSG00000102245	PBANKA_071490	-0.242778235475088
ENSG00000185127	PBANKA_071490	-0.217116353841218
ENSG00000066185	PBANKA_071490	-0.206328621896669
ENSG00000171812	PBANKA_071490	-0.236754196292979
ENSG00000100253	PBANKA_071490	-0.251699893166979
ENSG00000138771	PBANKA_071490	-0.255386763208677
ENSG00000248746	PBANKA_071490	-0.216895079333226
ENSG00000119203	PBANKA_071490	-0.211926356946439
ENSG00000142459	PBANKA_071490	-0.209720373878051
ENSG00000142552	PBANKA_071490	-0.228741733077636
ENSG00000169508	PBANKA_071490	-0.257366528646195
ENSG00000186710	PBANKA_071490	-0.27179934208847
ENSG00000123064	PBANKA_071490	-0.23119354724047
ENSG00000130643	PBANKA_071490	-0.225079682363896
ENSG00000133597	PBANKA_071490	-0.22211959586312
ENSG00000100997	PBANKA_071490	-0.229211583277184
ENSG00000114650	PBANKA_071490	-0.238984192904286
ENSG00000057294	PBANKA_071490	-0.185523850155183
ENSG00000100994	PBANKA_071490	-0.239011822596006
ENSG00000137343	PBANKA_071490	-0.224213579714249
ENSG00000143442	PBANKA_071490	-0.207714894086716
ENSG00000165512	PBANKA_071490	-0.210582573688156
ENSG00000196781	PBANKA_071490	-0.190921391412087
ENSG00000089154	PBANKA_071490	-0.21841684223848
ENSG00000204659	PBANKA_071490	-0.219747583984384
ENSG00000164099	PBANKA_071490	-0.253640165461571
ENSG00000120332	PBANKA_071490	-0.195522335029428
ENSG00000141026	PBANKA_071490	-0.259492069322569
ENSG00000127884	PBANKA_071490	-0.245150443265727
ENSG00000176884	PBANKA_071490	-0.24053499286647
ENSG00000110777	PBANKA_071490	-0.238950396690984
ENSG00000148832	PBANKA_071490	-0.2622397792441
ENSG00000141756	PBANKA_071490	-0.238750509626417
ENSG00000130037	PBANKA_071490	-0.179425025997538
ENSG00000163655	PBANKA_071490	-0.210098409291379
ENSG00000183779	PBANKA_071490	-0.230382216395813
ENSG00000120820	PBANKA_071490	-0.240577853484868
ENSG00000177728	PBANKA_071490	-0.25399626802458
ENSG00000185129	PBANKA_071490	-0.228637456932271
ENSG00000054793	PBANKA_071490	0.295270685487459
ENSG00000130669	PBANKA_071490	-0.254143863235732
ENSG00000168398	PBANKA_071490	-0.213620765158941
ENSG00000100739	PBANKA_071490	-0.201126424431764
ENSG00000112584	PBANKA_071490	-0.209615090349457
ENSG00000239474	PBANKA_071490	-0.192025847456688
ENSG00000239306	PBANKA_071490	-0.222101733744715
ENSG00000196498	PBANKA_071490	-0.260048808531179
ENSG00000168710	PBANKA_071490	-0.211437734743706
ENSG00000143171	PBANKA_071490	-0.204008759248669
ENSG00000185670	PBANKA_071490	-0.238930474794669
ENSG00000156110	PBANKA_071490	-0.214761916129454
ENSG00000127334	PBANKA_071490	-0.249544022158744
ENSG00000157212	PBANKA_071490	-0.215488609604129
ENSG00000197226	PBANKA_071490	-0.210815413639181
ENSG00000244462	PBANKA_071490	-0.197365303758402
ENSG00000174989	PBANKA_071490	-0.214208991297913
ENSG00000103264	PBANKA_071490	-0.22032138723409
ENSG00000167778	PBANKA_071490	-0.188430178493273
ENSG00000164889	PBANKA_071490	-0.250606364212762
ENSG00000075240	PBANKA_071490	-0.218861107365802
ENSG00000108262	PBANKA_071490	-0.251819477432808
ENSG00000182195	PBANKA_071490	-0.222151758622516
ENSG00000155792	PBANKA_071490	-0.187002751571779
ENSG00000090861	PBANKA_071490	-0.243804640848891
ENSG00000102390	PBANKA_071490	-0.234085258933284
ENSG00000167549	PBANKA_071490	-0.25671781497237
ENSG00000135253	PBANKA_071490	-0.274382776462359
ENSG00000112357	PBANKA_071490	-0.217467324927239
ENSG00000158423	PBANKA_071490	-0.228260916831814
ENSG00000167615	PBANKA_071490	-0.241066561150283
ENSG00000182580	PBANKA_071490	-0.22492132143465
ENSG00000145191	PBANKA_071490	-0.227462585895604
ENSG00000243284	PBANKA_071490	-0.220956733013085
ENSG00000152137	PBANKA_071490	0.318571342201345
ENSG00000013503	PBANKA_071490	-0.225217427088853
ENSG00000005379	PBANKA_071490	-0.290222160741143
ENSG00000162723	PBANKA_071490	-0.253242240589718
ENSG00000167535	PBANKA_071490	-0.24938079724151
ENSG00000111145	PBANKA_071490	-0.188875420574058
ENSG00000158246	PBANKA_071490	-0.188927589981945
ENSG00000198835	PBANKA_071490	-0.238654914460387
ENSG00000033100	PBANKA_071490	-0.200578749974398
ENSG00000165704	PBANKA_071490	-0.201031799937129
ENSG00000161509	PBANKA_071490	-0.238876483774184
ENSG00000083093	PBANKA_071490	-0.242113878784314
ENSG00000131788	PBANKA_071490	-0.230837781036119
ENSG00000185105	PBANKA_071490	-0.280569132648842
ENSG00000116574	PBANKA_071490	-0.196042401245836
ENSG00000168118	PBANKA_071490	-0.211034077710583
ENSG00000181656	PBANKA_071490	-0.23225667305879
ENSG00000164818	PBANKA_071490	-0.226492654687763
ENSG00000272031	PBANKA_071490	-0.275101197769301
ENSG00000271601	PBANKA_071490	-0.243154400459353
ENSG00000172819	PBANKA_071490	-0.203652321197824
ENSG00000104881	PBANKA_071490	-0.262608552944322
ENSG00000135763	PBANKA_071490	-0.218384489109817
ENSG00000162694	PBANKA_071490	-0.247342743041549
ENSG00000187325	PBANKA_071490	-0.208696446208138
ENSG00000146063	PBANKA_071490	-0.22189779668078
ENSG00000138111	PBANKA_071490	-0.250435421831751
ENSG00000182749	PBANKA_071490	-0.212395988439452
ENSG00000204104	PBANKA_071490	-0.235158641245322
ENSG00000247626	PBANKA_071490	-0.254915225349652
ENSG00000173275	PBANKA_071490	-0.260219148898885
ENSG00000233608	PBANKA_071490	0.280195481772474
ENSG00000189091	PBANKA_071490	-0.229151331941203
ENSG00000124181	PBANKA_071490	-0.236602352180154
ENSG00000117868	PBANKA_071490	-0.237626229906182
ENSG00000075945	PBANKA_071490	-0.221549644014351
ENSG00000157368	PBANKA_071490	-0.216023909056907
ENSG00000158158	PBANKA_071490	-0.241766119999052
ENSG00000115840	PBANKA_071490	-0.240885056340436
ENSG00000196961	PBANKA_071490	-0.228886338930359
ENSG00000158113	PBANKA_071490	-0.244205957245727
ENSG00000158022	PBANKA_071490	-0.214386154151532
ENSG00000179583	PBANKA_071490	-0.22210382017608
ENSG00000143799	PBANKA_071490	-0.222036129727626
ENSG00000136715	PBANKA_071490	-0.21265552776443
ENSG00000114948	PBANKA_071490	-0.214148955984784
ENSG00000124006	PBANKA_071490	-0.174549978273028
ENSG00000162757	PBANKA_071490	-0.242426900285297
ENSG00000135643	PBANKA_071490	-0.246059770748483
ENSG00000111674	PBANKA_071490	-0.231811662036465
ENSG00000104973	PBANKA_071490	-0.232892324320038
ENSG00000125531	PBANKA_071490	-0.265132761349146
ENSG00000104946	PBANKA_071490	-0.246149589964092
ENSG00000149930	PBANKA_071490	-0.217723970852575
ENSG00000130985	PBANKA_071490	-0.218991608049991
ENSG00000198873	PBANKA_071490	-0.231564119972925
ENSG00000188026	PBANKA_071490	-0.244522375170604
ENSG00000100600	PBANKA_071490	-0.192351397551249
ENSG00000114654	PBANKA_071490	-0.266409465690175
ENSG00000234284	PBANKA_071490	-0.204363741974743
ENSG00000175262	PBANKA_071490	-0.250571799013595
ENSG00000198851	PBANKA_071490	-0.259728147258217
ENSG00000127528	PBANKA_071500	-0.241524179017631
ENSG00000079785	PBANKA_071500	-0.235207731684356
ENSG00000104998	PBANKA_071500	-0.233092834217463
ENSG00000099991	PBANKA_071500	-0.296369894136175
ENSG00000167895	PBANKA_071500	-0.217874737820911
ENSG00000177731	PBANKA_071500	-0.255249977200599
ENSG00000186231	PBANKA_071500	-0.210431959698754
ENSG00000151364	PBANKA_071500	-0.237304213242999
ENSG00000197948	PBANKA_071500	-0.212168680787959
ENSG00000172037	PBANKA_071500	-0.256285759330877
ENSG00000124299	PBANKA_071500	-0.242234079708653
ENSG00000064300	PBANKA_071500	-0.22907295353725
ENSG00000182575	PBANKA_071500	-0.255136076431186
ENSG00000128040	PBANKA_071500	-0.242089440501479
ENSG00000183186	PBANKA_071500	-0.228037160794189
ENSG00000244588	PBANKA_071500	-0.274659758171682
ENSG00000085377	PBANKA_071500	-0.240954233995549
ENSG00000169744	PBANKA_071500	-0.20632701977896
ENSG00000100324	PBANKA_071500	-0.270169710350631
ENSG00000174721	PBANKA_071500	-0.229421994274538
ENSG00000128268	PBANKA_071500	-0.207361557311184
ENSG00000121440	PBANKA_071500	-0.221568708514813
ENSG00000068724	PBANKA_071500	-0.225982600363208
ENSG00000236980	PBANKA_071500	-0.197161467157723
ENSG00000126391	PBANKA_071500	-0.223839345666044
ENSG00000117215	PBANKA_071500	-0.218653542130521
ENSG00000085644	PBANKA_071500	-0.265845303624007
ENSG00000149476	PBANKA_071500	-0.234763752552259
ENSG00000127580	PBANKA_071500	-0.212659254713586
ENSG00000132622	PBANKA_071500	-0.215282135988093
ENSG00000131067	PBANKA_071500	-0.223918564098087
ENSG00000126254	PBANKA_071500	-0.217591762586323
ENSG00000156453	PBANKA_071500	-0.24464615232985
ENSG00000100027	PBANKA_071500	-0.284822626188557
ENSG00000173264	PBANKA_071500	-0.203660337925359
ENSG00000043143	PBANKA_071500	-0.267721204186719
ENSG00000180340	PBANKA_071500	-0.269784280265936
ENSG00000205927	PBANKA_071500	-0.227627488839183
ENSG00000173991	PBANKA_071500	-0.292287641549749
ENSG00000169032	PBANKA_071500	-0.237774682316508
ENSG00000106948	PBANKA_071500	-0.272115823633302
ENSG00000240764	PBANKA_071500	-0.225374382554942
ENSG00000123143	PBANKA_071500	-0.246753357869203
ENSG00000101224	PBANKA_071500	-0.217624442097029
ENSG00000185198	PBANKA_071500	-0.206470290165144
ENSG00000108773	PBANKA_071500	-0.215926849059669
ENSG00000169129	PBANKA_071500	-0.218915172930003
ENSG00000185585	PBANKA_071500	-0.20433963568747
ENSG00000160469	PBANKA_071500	-0.257948215188086
ENSG00000164050	PBANKA_071500	-0.183765414636212
ENSG00000175518	PBANKA_071500	-0.205649888041788
ENSG00000126368	PBANKA_071500	-0.288276736925778
ENSG00000130382	PBANKA_071500	-0.255231020568308
ENSG00000185800	PBANKA_071500	-0.261833127919441
ENSG00000186188	PBANKA_071500	-0.216206726918265
ENSG00000221946	PBANKA_071500	-0.267461708714439
ENSG00000099889	PBANKA_071500	-0.24557873119218
ENSG00000144741	PBANKA_071500	-0.251169151552899
ENSG00000108828	PBANKA_071500	-0.213554876165207
ENSG00000161395	PBANKA_071500	-0.264327159743385
ENSG00000046647	PBANKA_071500	-0.238109841410193
ENSG00000145506	PBANKA_071500	-0.234621582301056
ENSG00000153976	PBANKA_071500	-0.223981175333359
ENSG00000168546	PBANKA_071500	-0.209502561619741
ENSG00000172340	PBANKA_071500	-0.221682148619781
ENSG00000124191	PBANKA_071500	-0.224679632619167
ENSG00000116786	PBANKA_071500	-0.242515550206362
ENSG00000176428	PBANKA_071500	-0.171540084653458
ENSG00000142235	PBANKA_071500	-0.248216232994436
ENSG00000126107	PBANKA_071500	-0.264913368935021
ENSG00000104941	PBANKA_071500	-0.200600975606547
ENSG00000188060	PBANKA_071500	-0.21487359291948
ENSG00000078814	PBANKA_071500	-0.261418569186177
ENSG00000196588	PBANKA_071500	-0.225505995316927
ENSG00000105516	PBANKA_071500	-0.308305321046733
ENSG00000122025	PBANKA_071500	-0.227278824493166
ENSG00000213676	PBANKA_071500	-0.259071516990504
ENSG00000185614	PBANKA_071500	-0.232306188805541
ENSG00000129219	PBANKA_071500	-0.218351083771741
ENSG00000013523	PBANKA_071500	-0.255749086169439
ENSG00000090932	PBANKA_071500	-0.194004743844438
ENSG00000007516	PBANKA_071500	-0.268326266199652
ENSG00000112640	PBANKA_071500	-0.244760393973171
ENSG00000244752	PBANKA_071500	-0.196200388316673
ENSG00000165271	PBANKA_071500	-0.255660668317387
ENSG00000176903	PBANKA_071500	-0.242836781242177
ENSG00000105204	PBANKA_071500	-0.21071521737899
ENSG00000183741	PBANKA_071500	-0.231336667128196
ENSG00000184845	PBANKA_071500	-0.228153463717958
ENSG00000197594	PBANKA_071500	0.325933459082954
ENSG00000162390	PBANKA_071500	-0.249568032106492
ENSG00000162391	PBANKA_071500	-0.273298672718103
ENSG00000112511	PBANKA_071500	-0.209338899820674
ENSG00000188229	PBANKA_071500	-0.221353664355576
ENSG00000163697	PBANKA_071500	-0.233999753101666
ENSG00000160396	PBANKA_071500	-0.295436307484705
ENSG00000161281	PBANKA_071500	-0.223039435260748
ENSG00000155034	PBANKA_071500	-0.231992775022466
ENSG00000251692	PBANKA_071500	-0.255971519914259
ENSG00000105662	PBANKA_071500	-0.244599760196615
ENSG00000032444	PBANKA_071500	-0.255299805915772
ENSG00000188747	PBANKA_071500	-0.310132949972871
ENSG00000131584	PBANKA_071500	-0.268673754191008
ENSG00000010319	PBANKA_071500	-0.22982008097422
ENSG00000007952	PBANKA_071500	-0.210916674346307
ENSG00000065717	PBANKA_071500	-0.274464316113049
ENSG00000132024	PBANKA_071500	-0.224793766899108
ENSG00000132016	PBANKA_071500	-0.241668366253174
ENSG00000215475	PBANKA_071500	-0.246010745055501
ENSG00000156463	PBANKA_071500	-0.194893034300086
ENSG00000162849	PBANKA_071500	-0.237526707263756
ENSG00000132361	PBANKA_071500	-0.230242988661065
ENSG00000160323	PBANKA_071500	-0.236672472106154
ENSG00000134253	PBANKA_071500	-0.225992436285593
ENSG00000137764	PBANKA_071500	-0.262957836876765
ENSG00000065361	PBANKA_071500	-0.265573177773961
ENSG00000180921	PBANKA_071500	-0.237355784421632
ENSG00000002587	PBANKA_071500	-0.209375879554156
ENSG00000130758	PBANKA_071500	-0.243302317585934
ENSG00000100908	PBANKA_071500	-0.244629146124872
ENSG00000133243	PBANKA_071500	-0.277317633323624
ENSG00000039523	PBANKA_071500	-0.235336011116254
ENSG00000169564	PBANKA_071500	-0.212925745838908
ENSG00000087365	PBANKA_071500	-0.255351094263889
ENSG00000105968	PBANKA_071500	-0.251288028042646
ENSG00000184402	PBANKA_071500	-0.254654816433888
ENSG00000135519	PBANKA_071500	-0.276353923403509
ENSG00000167625	PBANKA_071500	-0.237213475449358
ENSG00000078900	PBANKA_071500	-0.229138513070907
ENSG00000105722	PBANKA_071500	-0.234332866220575
ENSG00000111249	PBANKA_071500	-0.234220239635375
ENSG00000125931	PBANKA_071500	-0.221630238454699
ENSG00000205084	PBANKA_071500	-0.242883991417811
ENSG00000182218	PBANKA_071500	-0.240135260328721
ENSG00000100412	PBANKA_071500	-0.249176046621273
ENSG00000214357	PBANKA_071500	-0.24262130909158
ENSG00000183134	PBANKA_071500	-0.26998110796792
ENSG00000140990	PBANKA_071500	-0.241603442555465
ENSG00000120896	PBANKA_071500	-0.245835756299595
ENSG00000175115	PBANKA_071500	-0.273397380019044
ENSG00000099995	PBANKA_071500	-0.239659519379964
ENSG00000117318	PBANKA_071500	-0.230500429889765
ENSG00000122122	PBANKA_071500	-0.218508198312742
ENSG00000172346	PBANKA_071500	-0.234108785061616
ENSG00000143443	PBANKA_071500	-0.233220811332531
ENSG00000170955	PBANKA_071500	-0.213363059200692
ENSG00000133392	PBANKA_071500	-0.262055964886911
ENSG00000143126	PBANKA_071500	-0.245129602432614
ENSG00000174788	PBANKA_071500	-0.24379148791597
ENSG00000126895	PBANKA_071500	-0.263264220231323
ENSG00000234409	PBANKA_071500	-0.271835333266505
ENSG00000143552	PBANKA_071500	-0.261826250528876
ENSG00000040608	PBANKA_071500	-0.264747065835149
ENSG00000204366	PBANKA_071500	-0.193504520422532
ENSG00000105726	PBANKA_071500	-0.248872213563676
ENSG00000184916	PBANKA_071500	-0.189751261466912
ENSG00000169071	PBANKA_071500	-0.249941755960494
ENSG00000157703	PBANKA_071500	-0.240574752953062
ENSG00000149418	PBANKA_071500	-0.230773966368965
ENSG00000244486	PBANKA_071500	-0.269314797167703
ENSG00000163833	PBANKA_071500	-0.223676319828103
ENSG00000163155	PBANKA_071500	-0.213454847680359
ENSG00000103150	PBANKA_071500	-0.214354707941183
ENSG00000121653	PBANKA_071500	-0.24606987241089
ENSG00000171723	PBANKA_071500	-0.212990060929727
ENSG00000214128	PBANKA_071500	-0.201695126649621
ENSG00000052344	PBANKA_071500	-0.21349193788402
ENSG00000112167	PBANKA_071500	-0.236362785663198
ENSG00000184524	PBANKA_071500	-0.23791863771825
ENSG00000168589	PBANKA_071500	-0.210492398139853
ENSG00000110448	PBANKA_071500	-0.248775642058459
ENSG00000188488	PBANKA_071500	-0.253393456408165
ENSG00000178175	PBANKA_071500	-0.262181907542298
ENSG00000171603	PBANKA_071500	-0.267634738160089
ENSG00000015285	PBANKA_071500	-0.226446500507274
ENSG00000184897	PBANKA_071500	-0.2589307634916
ENSG00000089597	PBANKA_071500	-0.258172560692448
ENSG00000205143	PBANKA_071500	-0.232602684534103
ENSG00000127561	PBANKA_071500	-0.304909450923596
ENSG00000205593	PBANKA_071500	-0.23714182552363
ENSG00000105429	PBANKA_071500	-0.276078945892645
ENSG00000126464	PBANKA_071500	-0.29814820575464
ENSG00000178773	PBANKA_071500	0.354683083909192
ENSG00000020633	PBANKA_071500	-0.220113439210747
ENSG00000159792	PBANKA_071500	-0.234616596787929
ENSG00000073861	PBANKA_071500	-0.227597118874638
ENSG00000204590	PBANKA_071500	-0.215276515485182
ENSG00000184857	PBANKA_071500	-0.27910010919324
ENSG00000142102	PBANKA_071500	-0.226763743184059
ENSG00000128482	PBANKA_071500	-0.248089781393869
ENSG00000110171	PBANKA_071500	-0.262356954013383
ENSG00000123427	PBANKA_071500	-0.268307919726834
ENSG00000179846	PBANKA_071500	-0.197515795525164
ENSG00000101883	PBANKA_071500	-0.198255891491831
ENSG00000147912	PBANKA_071500	-0.227398851825206
ENSG00000258818	PBANKA_071500	-0.193683920436844
ENSG00000005206	PBANKA_071500	-0.253486504656361
ENSG00000141294	PBANKA_071500	-0.290618845916551
ENSG00000071894	PBANKA_071500	-0.2506880376002
ENSG00000186174	PBANKA_071500	-0.261445827168685
ENSG00000165507	PBANKA_071500	-0.279478580839762
ENSG00000124608	PBANKA_071500	-0.258473965084945
ENSG00000165714	PBANKA_071500	-0.219048641014723
ENSG00000066185	PBANKA_071500	-0.202514024543402
ENSG00000171812	PBANKA_071500	-0.208892825107344
ENSG00000100253	PBANKA_071500	-0.250430580301719
ENSG00000248746	PBANKA_071500	-0.235366455454921
ENSG00000142552	PBANKA_071500	-0.216456673537033
ENSG00000154319	PBANKA_071500	-0.218853921474118
ENSG00000169508	PBANKA_071500	-0.237877438064057
ENSG00000186710	PBANKA_071500	-0.290792435732206
ENSG00000130643	PBANKA_071500	-0.240695224865789
ENSG00000100997	PBANKA_071500	-0.226435910362004
ENSG00000114650	PBANKA_071500	-0.261921644721352
ENSG00000204659	PBANKA_071500	-0.238479170871471
ENSG00000164099	PBANKA_071500	-0.272634798988156
ENSG00000141026	PBANKA_071500	-0.243096584406096
ENSG00000188636	PBANKA_071500	-0.224951433993158
ENSG00000115598	PBANKA_071500	0.288356678963009
ENSG00000176884	PBANKA_071500	-0.253936880041332
ENSG00000110777	PBANKA_071500	-0.203468043312858
ENSG00000163794	PBANKA_071500	-0.227246383163101
ENSG00000148832	PBANKA_071500	-0.286259990198489
ENSG00000163655	PBANKA_071500	-0.214168277025413
ENSG00000120820	PBANKA_071500	-0.225556313277413
ENSG00000177728	PBANKA_071500	-0.264118710506414
ENSG00000130669	PBANKA_071500	-0.280270000468385
ENSG00000168398	PBANKA_071500	-0.226491443707998
ENSG00000100739	PBANKA_071500	-0.189220160006425
ENSG00000112584	PBANKA_071500	-0.225165632960282
ENSG00000239306	PBANKA_071500	-0.262423741515668
ENSG00000143171	PBANKA_071500	-0.191809561793792
ENSG00000185670	PBANKA_071500	-0.253639672326613
ENSG00000197226	PBANKA_071500	-0.22977780878327
ENSG00000244462	PBANKA_071500	-0.249689326460741
ENSG00000167778	PBANKA_071500	-0.239487912625811
ENSG00000164889	PBANKA_071500	-0.229337571077315
ENSG00000182195	PBANKA_071500	-0.246667843705506
ENSG00000090861	PBANKA_071500	-0.238233208188329
ENSG00000167549	PBANKA_071500	-0.263272837680292
ENSG00000135253	PBANKA_071500	-0.268688135284755
ENSG00000163354	PBANKA_071500	-0.210346151968279
ENSG00000158423	PBANKA_071500	-0.277178668472735
ENSG00000145191	PBANKA_071500	-0.246103141566749
ENSG00000243284	PBANKA_071500	-0.205560058649056
ENSG00000005379	PBANKA_071500	-0.216655175313321
ENSG00000162723	PBANKA_071500	-0.247847467117767
ENSG00000167535	PBANKA_071500	-0.253510624640129
ENSG00000158246	PBANKA_071500	-0.219517847157551
ENSG00000198835	PBANKA_071500	-0.258550305076165
ENSG00000185105	PBANKA_071500	-0.255696381353225
ENSG00000181656	PBANKA_071500	-0.240849243933792
ENSG00000272031	PBANKA_071500	-0.279168785210047
ENSG00000271601	PBANKA_071500	-0.247763351039589
ENSG00000104881	PBANKA_071500	-0.29169818901964
ENSG00000146063	PBANKA_071500	-0.245687844468964
ENSG00000075945	PBANKA_071500	-0.220846950949217
ENSG00000158158	PBANKA_071500	-0.245851948621058
ENSG00000158113	PBANKA_071500	-0.256058230806234
ENSG00000158022	PBANKA_071500	-0.227063810588478
ENSG00000179583	PBANKA_071500	-0.22898543848802
ENSG00000143799	PBANKA_071500	-0.213955287498969
ENSG00000124006	PBANKA_071500	-0.192508308616891
ENSG00000104973	PBANKA_071500	-0.231453639182007
ENSG00000125531	PBANKA_071500	-0.276727469719706
ENSG00000165672	PBANKA_071500	-0.225931641402167
ENSG00000137747	PBANKA_071500	-0.199772208613944
ENSG00000198873	PBANKA_071500	-0.220948416678767
ENSG00000114654	PBANKA_071500	-0.272874680142545
ENSG00000234284	PBANKA_071500	-0.21800584237848
ENSG00000175262	PBANKA_071500	-0.269095559058518
ENSG00000198851	PBANKA_071500	-0.234512205954538
ENSG00000127528	PBANKA_071510	-0.238765380664865
ENSG00000104998	PBANKA_071510	-0.223532244401727
ENSG00000099991	PBANKA_071510	-0.239791786242074
ENSG00000167895	PBANKA_071510	-0.224228400168729
ENSG00000186231	PBANKA_071510	-0.191224214912032
ENSG00000105679	PBANKA_071510	-0.22197350909301
ENSG00000182575	PBANKA_071510	-0.213609611851941
ENSG00000128040	PBANKA_071510	-0.208222291737704
ENSG00000183186	PBANKA_071510	-0.171392317330311
ENSG00000244588	PBANKA_071510	-0.246546355276188
ENSG00000174721	PBANKA_071510	-0.270595492241887
ENSG00000165458	PBANKA_071510	-0.213821722995637
ENSG00000068724	PBANKA_071510	-0.217567916601169
ENSG00000100426	PBANKA_071510	-0.224080371790265
ENSG00000127580	PBANKA_071510	-0.217479060506411
ENSG00000132622	PBANKA_071510	-0.229756465439499
ENSG00000126254	PBANKA_071510	-0.195734146215384
ENSG00000100027	PBANKA_071510	-0.248790510875978
ENSG00000043143	PBANKA_071510	-0.232050205564227
ENSG00000180340	PBANKA_071510	-0.23633290626736
ENSG00000173991	PBANKA_071510	-0.231395262319038
ENSG00000123143	PBANKA_071510	-0.184237505574496
ENSG00000177051	PBANKA_071510	-0.258024369149332
ENSG00000160469	PBANKA_071510	-0.204847823576745
ENSG00000126368	PBANKA_071510	-0.256429949545034
ENSG00000130382	PBANKA_071510	-0.229050363909837
ENSG00000185800	PBANKA_071510	-0.203854688489496
ENSG00000099889	PBANKA_071510	-0.243276862186354
ENSG00000047662	PBANKA_071510	-0.205677206836834
ENSG00000161395	PBANKA_071510	-0.232992575905113
ENSG00000176454	PBANKA_071510	-0.245295899476414
ENSG00000145506	PBANKA_071510	-0.174799606540365
ENSG00000176428	PBANKA_071510	-0.167313113790897
ENSG00000142235	PBANKA_071510	-0.214324931142886
ENSG00000126107	PBANKA_071510	-0.224873308149415
ENSG00000105516	PBANKA_071510	-0.294694457504278
ENSG00000213676	PBANKA_071510	-0.198212163791109
ENSG00000148843	PBANKA_071510	-0.252970140610691
ENSG00000185614	PBANKA_071510	-0.229208593751093
ENSG00000129219	PBANKA_071510	-0.210226124596109
ENSG00000013523	PBANKA_071510	-0.241854937104906
ENSG00000227500	PBANKA_071510	-0.209553531023637
ENSG00000007516	PBANKA_071510	-0.260681712780474
ENSG00000197136	PBANKA_071510	-0.198536872562007
ENSG00000165271	PBANKA_071510	-0.235617453771978
ENSG00000183741	PBANKA_071510	-0.236798058880124
ENSG00000176058	PBANKA_071510	-0.221654876984396
ENSG00000119401	PBANKA_071510	-0.240768383742744
ENSG00000162391	PBANKA_071510	-0.23343591300953
ENSG00000163697	PBANKA_071510	-0.197757409716943
ENSG00000160396	PBANKA_071510	-0.207541710099503
ENSG00000251692	PBANKA_071510	-0.207445090803245
ENSG00000105662	PBANKA_071510	-0.226783759742388
ENSG00000006611	PBANKA_071510	-0.192460269262938
ENSG00000188747	PBANKA_071510	-0.246579519950643
ENSG00000131584	PBANKA_071510	-0.238275802287364
ENSG00000007952	PBANKA_071510	-0.211035321551332
ENSG00000065717	PBANKA_071510	-0.229261136007438
ENSG00000132024	PBANKA_071510	-0.241181613713215
ENSG00000119514	PBANKA_071510	-0.238669697547948
ENSG00000132016	PBANKA_071510	-0.202491662489434
ENSG00000162849	PBANKA_071510	-0.19290833982155
ENSG00000132361	PBANKA_071510	-0.224303672717485
ENSG00000134253	PBANKA_071510	-0.215917313108893
ENSG00000198870	PBANKA_071510	-0.211367290889822
ENSG00000189319	PBANKA_071510	-0.223854912014081
ENSG00000151729	PBANKA_071510	-0.20614548515349
ENSG00000105875	PBANKA_071510	-0.232971304689563
ENSG00000180921	PBANKA_071510	-0.20493019237438
ENSG00000186810	PBANKA_071510	-0.232144125076904
ENSG00000044090	PBANKA_071510	-0.220684153264424
ENSG00000203943	PBANKA_071510	-0.218886534628925
ENSG00000002587	PBANKA_071510	-0.236491679132296
ENSG00000130758	PBANKA_071510	-0.223391170808761
ENSG00000133243	PBANKA_071510	-0.205276680389053
ENSG00000184402	PBANKA_071510	-0.223267838692131
ENSG00000135519	PBANKA_071510	-0.214836403316954
ENSG00000139641	PBANKA_071510	-0.225023861800353
ENSG00000078900	PBANKA_071510	-0.204935888604266
ENSG00000111249	PBANKA_071510	-0.24168716423117
ENSG00000256043	PBANKA_071510	-0.209638749239116
ENSG00000205084	PBANKA_071510	-0.194707629388971
ENSG00000125966	PBANKA_071510	-0.211416871311184
ENSG00000161328	PBANKA_071510	-0.227969212392188
ENSG00000214357	PBANKA_071510	-0.209523774960736
ENSG00000183134	PBANKA_071510	-0.266257307891692
ENSG00000140990	PBANKA_071510	-0.223385467016969
ENSG00000175115	PBANKA_071510	-0.226440153396211
ENSG00000110844	PBANKA_071510	-0.237018067376537
ENSG00000117318	PBANKA_071510	-0.223261253826162
ENSG00000185112	PBANKA_071510	-0.241408260210635
ENSG00000159753	PBANKA_071510	-0.211874005323092
ENSG00000126895	PBANKA_071510	-0.178372845196825
ENSG00000234409	PBANKA_071510	-0.2298823072287
ENSG00000117419	PBANKA_071510	-0.211302510599791
ENSG00000204366	PBANKA_071510	-0.22864133233558
ENSG00000004777	PBANKA_071510	-0.235160205319436
ENSG00000174326	PBANKA_071510	-0.192755845699102
ENSG00000169071	PBANKA_071510	-0.227941709590869
ENSG00000244486	PBANKA_071510	-0.202015074663547
ENSG00000163833	PBANKA_071510	-0.233252198741705
ENSG00000121653	PBANKA_071510	-0.210666155970325
ENSG00000171723	PBANKA_071510	-0.195522058108856
ENSG00000184524	PBANKA_071510	-0.176791770884562
ENSG00000188488	PBANKA_071510	-0.225252852271446
ENSG00000170873	PBANKA_071510	-0.202792949476257
ENSG00000127561	PBANKA_071510	-0.242062853343078
ENSG00000205593	PBANKA_071510	-0.209559136784824
ENSG00000105429	PBANKA_071510	-0.212810720075344
ENSG00000126464	PBANKA_071510	-0.252727110373878
ENSG00000170260	PBANKA_071510	-0.259174314503987
ENSG00000020633	PBANKA_071510	-0.23311408759353
ENSG00000159792	PBANKA_071510	-0.230527674635616
ENSG00000184857	PBANKA_071510	-0.226145477353583
ENSG00000110171	PBANKA_071510	-0.270253648506119
ENSG00000100241	PBANKA_071510	-0.23208526941431
ENSG00000168795	PBANKA_071510	-0.239751215951308
ENSG00000179846	PBANKA_071510	-0.218267302683219
ENSG00000005206	PBANKA_071510	-0.23078964729118
ENSG00000141294	PBANKA_071510	-0.223147253139139
ENSG00000071894	PBANKA_071510	-0.219092626809827
ENSG00000186174	PBANKA_071510	-0.250298240561816
ENSG00000165507	PBANKA_071510	-0.231873204806811
ENSG00000198169	PBANKA_071510	-0.238675956439657
ENSG00000171812	PBANKA_071510	-0.216699081851723
ENSG00000142552	PBANKA_071510	-0.195713445396898
ENSG00000186710	PBANKA_071510	-0.252742239181401
ENSG00000130643	PBANKA_071510	-0.18970441647642
ENSG00000137343	PBANKA_071510	-0.200487480649162
ENSG00000164099	PBANKA_071510	-0.219039173312393
ENSG00000127884	PBANKA_071510	-0.214054996287756
ENSG00000176884	PBANKA_071510	-0.200419902618076
ENSG00000148832	PBANKA_071510	-0.232104711888135
ENSG00000120820	PBANKA_071510	-0.219348443073676
ENSG00000177728	PBANKA_071510	-0.217729027467647
ENSG00000130669	PBANKA_071510	-0.218746858538412
ENSG00000143171	PBANKA_071510	-0.179162355169894
ENSG00000182195	PBANKA_071510	-0.197548682363337
ENSG00000167549	PBANKA_071510	-0.22335242195813
ENSG00000135253	PBANKA_071510	-0.251927952592506
ENSG00000112357	PBANKA_071510	-0.194796576058021
ENSG00000005379	PBANKA_071510	-0.257533718875958
ENSG00000162723	PBANKA_071510	-0.218421342351393
ENSG00000185105	PBANKA_071510	-0.25000632216536
ENSG00000272031	PBANKA_071510	-0.244679763873353
ENSG00000104881	PBANKA_071510	-0.220625158955997
ENSG00000247626	PBANKA_071510	-0.239074985413836
ENSG00000158113	PBANKA_071510	-0.213883145864308
ENSG00000135643	PBANKA_071510	-0.226262361196244
ENSG00000104973	PBANKA_071510	-0.200375376411421
ENSG00000125531	PBANKA_071510	-0.240757466986273
ENSG00000104946	PBANKA_071510	-0.215676209302272
ENSG00000188026	PBANKA_071510	-0.23960019740386
ENSG00000114654	PBANKA_071510	-0.228235783602855
ENSG00000175262	PBANKA_071510	-0.215812990154735
ENSG00000198712	PBANKA_071520	-0.238067749993612
ENSG00000198727	PBANKA_071520	-0.212166262273094
ENSG00000127528	PBANKA_071520	-0.301774225559199
ENSG00000164078	PBANKA_071520	-0.240281008271035
ENSG00000131473	PBANKA_071520	-0.181470585376182
ENSG00000204564	PBANKA_071520	-0.197704927744736
ENSG00000204560	PBANKA_071520	-0.197271142212526
ENSG00000079785	PBANKA_071520	-0.222706776108621
ENSG00000104998	PBANKA_071520	-0.296522747864209
ENSG00000112218	PBANKA_071520	-0.247110376344549
ENSG00000112276	PBANKA_071520	-0.179759262411277
ENSG00000145016	PBANKA_071520	-0.197477141646213
ENSG00000133101	PBANKA_071520	0.310597682337615
ENSG00000121742	PBANKA_071520	0.30619244052687
ENSG00000197724	PBANKA_071520	-0.202824270776724
ENSG00000112146	PBANKA_071520	0.335903808719452
ENSG00000107882	PBANKA_071520	-0.292311447065027
ENSG00000099991	PBANKA_071520	-0.345673008610786
ENSG00000188162	PBANKA_071520	-0.303346406360736
ENSG00000159339	PBANKA_071520	0.227224358725661
ENSG00000167895	PBANKA_071520	-0.302315484326773
ENSG00000079277	PBANKA_071520	0.241849112207733
ENSG00000132109	PBANKA_071520	0.231181235067216
ENSG00000175906	PBANKA_071520	-0.199483825921288
ENSG00000186231	PBANKA_071520	-0.185038882671967
ENSG00000105679	PBANKA_071520	-0.289098487103918
ENSG00000151364	PBANKA_071520	-0.279874563112658
ENSG00000204175	PBANKA_071520	-0.20287833705486
ENSG00000179134	PBANKA_071520	-0.224975190824626
ENSG00000148175	PBANKA_071520	0.238732228015992
ENSG00000172037	PBANKA_071520	-0.311318646093796
ENSG00000064300	PBANKA_071520	-0.294590742914883
ENSG00000182575	PBANKA_071520	-0.301393740071711
ENSG00000141905	PBANKA_071520	-0.217362370000873
ENSG00000174640	PBANKA_071520	-0.212168844471891
ENSG00000128040	PBANKA_071520	-0.227692937460935
ENSG00000183186	PBANKA_071520	-0.285850469642003
ENSG00000081059	PBANKA_071520	-0.202009221760487
ENSG00000186297	PBANKA_071520	-0.193064504790256
ENSG00000074410	PBANKA_071520	0.258437463638951
ENSG00000008952	PBANKA_071520	0.232041650378824
ENSG00000213977	PBANKA_071520	-0.217393237897169
ENSG00000244588	PBANKA_071520	-0.290918823293591
ENSG00000174564	PBANKA_071520	0.213037847913263
ENSG00000255587	PBANKA_071520	-0.237912572716102
ENSG00000204815	PBANKA_071520	0.349119199704473
ENSG00000177182	PBANKA_071520	0.322389160059235
ENSG00000095932	PBANKA_071520	0.270142311579213
ENSG00000085377	PBANKA_071520	-0.274497063734581
ENSG00000158748	PBANKA_071520	-0.191897915286176
ENSG00000079459	PBANKA_071520	0.27844964486197
ENSG00000164751	PBANKA_071520	0.258122777348736
ENSG00000169744	PBANKA_071520	-0.252865519218317
ENSG00000107554	PBANKA_071520	-0.27666788925938
ENSG00000100324	PBANKA_071520	-0.31257579085274
ENSG00000140505	PBANKA_071520	-0.202714137416193
ENSG00000161547	PBANKA_071520	0.214434533462841
ENSG00000174721	PBANKA_071520	-0.189368028744079
ENSG00000219438	PBANKA_071520	-0.195428238723585
ENSG00000120254	PBANKA_071520	-0.224308792419476
ENSG00000137364	PBANKA_071520	0.251270601797096
ENSG00000160051	PBANKA_071520	-0.244255720915684
ENSG00000121440	PBANKA_071520	-0.285450256725837
ENSG00000165458	PBANKA_071520	-0.209423133568528
ENSG00000236980	PBANKA_071520	-0.236761595082395
ENSG00000185453	PBANKA_071520	-0.203693337706041
ENSG00000126391	PBANKA_071520	-0.217159938239639
ENSG00000087460	PBANKA_071520	0.340849359064189
ENSG00000173890	PBANKA_071520	0.299084575429454
ENSG00000174405	PBANKA_071520	0.218162423310107
ENSG00000105711	PBANKA_071520	-0.164928973579736
ENSG00000176788	PBANKA_071520	0.264615895169128
ENSG00000105369	PBANKA_071520	-0.23625318782452
ENSG00000058804	PBANKA_071520	-0.189247279413645
ENSG00000025039	PBANKA_071520	0.272606340537875
ENSG00000138175	PBANKA_071520	-0.246899119788898
ENSG00000125037	PBANKA_071520	0.357182841244745
ENSG00000222046	PBANKA_071520	-0.19958685147263
ENSG00000117215	PBANKA_071520	-0.251436905176896
ENSG00000197879	PBANKA_071520	-0.236695407392348
ENSG00000158786	PBANKA_071520	-0.217574094973116
ENSG00000149782	PBANKA_071520	-0.273189150439228
ENSG00000164530	PBANKA_071520	-0.234109614899807
ENSG00000157657	PBANKA_071520	-0.221616882929741
ENSG00000149476	PBANKA_071520	-0.204080115045493
ENSG00000169926	PBANKA_071520	-0.189513831628082
ENSG00000204469	PBANKA_071520	-0.276376857554296
ENSG00000146233	PBANKA_071520	-0.239107207926509
ENSG00000127580	PBANKA_071520	-0.319113964562077
ENSG00000132622	PBANKA_071520	-0.309894330744594
ENSG00000141258	PBANKA_071520	-0.231839877742219
ENSG00000149639	PBANKA_071520	-0.211377329593175
ENSG00000126254	PBANKA_071520	-0.23009587230947
ENSG00000181274	PBANKA_071520	0.232747820356997
ENSG00000156453	PBANKA_071520	-0.309627898773105
ENSG00000131469	PBANKA_071520	0.255485281539558
ENSG00000100027	PBANKA_071520	-0.256309375275986
ENSG00000164920	PBANKA_071520	-0.234601339844686
ENSG00000155097	PBANKA_071520	0.231569069214009
ENSG00000104044	PBANKA_071520	-0.22535980581006
ENSG00000147573	PBANKA_071520	-0.19332135424818
ENSG00000198467	PBANKA_071520	-0.189495008564191
ENSG00000173264	PBANKA_071520	-0.17877809570156
ENSG00000168066	PBANKA_071520	-0.218465748394301
ENSG00000124126	PBANKA_071520	-0.186728825004439
ENSG00000110315	PBANKA_071520	0.243819021827617
ENSG00000043143	PBANKA_071520	-0.297509141399555
ENSG00000132965	PBANKA_071520	0.303224056587557
ENSG00000180340	PBANKA_071520	-0.234506362830507
ENSG00000132376	PBANKA_071520	0.280222178883308
ENSG00000105063	PBANKA_071520	-0.197233063439474
ENSG00000128731	PBANKA_071520	-0.275612360411465
ENSG00000205927	PBANKA_071520	-0.262533932906571
ENSG00000134013	PBANKA_071520	-0.214278982587419
ENSG00000173991	PBANKA_071520	-0.327942052603103
ENSG00000115241	PBANKA_071520	-0.196607687967415
ENSG00000169032	PBANKA_071520	-0.269239884540238
ENSG00000106948	PBANKA_071520	-0.262633576230636
ENSG00000137312	PBANKA_071520	0.255884781332175
ENSG00000240764	PBANKA_071520	-0.298698503024274
ENSG00000138031	PBANKA_071520	0.245448644254843
ENSG00000219435	PBANKA_071520	-0.229599654737983
ENSG00000165816	PBANKA_071520	-0.200551785754974
ENSG00000123143	PBANKA_071520	-0.279452167752974
ENSG00000101224	PBANKA_071520	-0.272892676501798
ENSG00000185198	PBANKA_071520	-0.231770891935937
ENSG00000108773	PBANKA_071520	-0.276229633949319
ENSG00000164241	PBANKA_071520	0.254660686238358
ENSG00000169129	PBANKA_071520	-0.279283545139126
ENSG00000177051	PBANKA_071520	-0.243008146465897
ENSG00000185585	PBANKA_071520	-0.220239906644793
ENSG00000182578	PBANKA_071520	-0.248366038015533
ENSG00000175449	PBANKA_071520	0.233243887306204
ENSG00000160469	PBANKA_071520	-0.295287344179909
ENSG00000131495	PBANKA_071520	0.248590583490273
ENSG00000196639	PBANKA_071520	-0.190937323302868
ENSG00000172738	PBANKA_071520	0.263967938523325
ENSG00000134419	PBANKA_071520	0.332141869569064
ENSG00000173221	PBANKA_071520	0.230258659843091
ENSG00000175518	PBANKA_071520	-0.206006263786544
ENSG00000126368	PBANKA_071520	-0.369841948118066
ENSG00000164615	PBANKA_071520	0.246255680940449
ENSG00000130382	PBANKA_071520	-0.250165358613278
ENSG00000272333	PBANKA_071520	-0.233520735473035
ENSG00000214456	PBANKA_071520	0.237002283063779
ENSG00000156304	PBANKA_071520	-0.260869508115205
ENSG00000167880	PBANKA_071520	-0.231780522229002
ENSG00000185800	PBANKA_071520	-0.30296268743523
ENSG00000137802	PBANKA_071520	-0.258643715663912
ENSG00000168612	PBANKA_071520	-0.22534849696112
ENSG00000186188	PBANKA_071520	-0.262715625267778
ENSG00000185272	PBANKA_071520	0.219665063929731
ENSG00000221946	PBANKA_071520	-0.325346676453683
ENSG00000073670	PBANKA_071520	-0.232465937872451
ENSG00000141480	PBANKA_071520	0.37222787921749
ENSG00000099889	PBANKA_071520	-0.33725400495227
ENSG00000146072	PBANKA_071520	-0.254385957738025
ENSG00000144741	PBANKA_071520	-0.200487275444299
ENSG00000182541	PBANKA_071520	0.273022945028442
ENSG00000129518	PBANKA_071520	0.21965445226403
ENSG00000087157	PBANKA_071520	0.22064409550148
ENSG00000161395	PBANKA_071520	-0.229386362103528
ENSG00000158169	PBANKA_071520	-0.204895211457716
ENSG00000117425	PBANKA_071520	-0.252268736826268
ENSG00000112658	PBANKA_071520	-0.202538707159822
ENSG00000117408	PBANKA_071520	-0.260212299092687
ENSG00000172575	PBANKA_071520	-0.206970233316458
ENSG00000176454	PBANKA_071520	-0.25598176740536
ENSG00000078618	PBANKA_071520	0.229320927514902
ENSG00000155307	PBANKA_071520	0.255430763886382
ENSG00000137414	PBANKA_071520	0.226372630396206
ENSG00000145506	PBANKA_071520	-0.294846219167648
ENSG00000006638	PBANKA_071520	-0.24317837104248
ENSG00000168546	PBANKA_071520	-0.284578648884454
ENSG00000159363	PBANKA_071520	-0.226659466093705
ENSG00000167693	PBANKA_071520	-0.217321484287713
ENSG00000164733	PBANKA_071520	0.259633210620032
ENSG00000091106	PBANKA_071520	0.226239807088907
ENSG00000165821	PBANKA_071520	-0.299421324529704
ENSG00000118518	PBANKA_071520	0.207204574930443
ENSG00000148798	PBANKA_071520	-0.167260995735233
ENSG00000147454	PBANKA_071520	0.353030593034916
ENSG00000120256	PBANKA_071520	-0.270620617438167
ENSG00000165661	PBANKA_071520	-0.213413319553567
ENSG00000260220	PBANKA_071520	-0.185553802273408
ENSG00000053747	PBANKA_071520	-0.242497667386141
ENSG00000180787	PBANKA_071520	-0.195662380593601
ENSG00000092068	PBANKA_071520	-0.227976128694052
ENSG00000125533	PBANKA_071520	-0.223829106011253
ENSG00000100100	PBANKA_071520	0.219096314147531
ENSG00000232112	PBANKA_071520	0.252764763162035
ENSG00000124191	PBANKA_071520	-0.27854636588002
ENSG00000136888	PBANKA_071520	0.258561895545325
ENSG00000140749	PBANKA_071520	0.230312713152907
ENSG00000116786	PBANKA_071520	-0.203178595894166
ENSG00000112425	PBANKA_071520	0.217062936805161
ENSG00000144566	PBANKA_071520	0.202992069281935
ENSG00000276293	PBANKA_071520	-0.212608944487745
ENSG00000176428	PBANKA_071520	-0.201089198858202
ENSG00000142235	PBANKA_071520	-0.317599397038422
ENSG00000126107	PBANKA_071520	-0.281502632536849
ENSG00000104941	PBANKA_071520	-0.263337443795174
ENSG00000131966	PBANKA_071520	0.241253560441168
ENSG00000142207	PBANKA_071520	-0.235367040731181
ENSG00000166710	PBANKA_071520	0.264066985260912
ENSG00000146216	PBANKA_071520	-0.211195133298065
ENSG00000147669	PBANKA_071520	0.240019645972232
ENSG00000078814	PBANKA_071520	-0.205350646029136
ENSG00000140030	PBANKA_071520	0.204146045832441
ENSG00000196588	PBANKA_071520	-0.247782835356271
ENSG00000105516	PBANKA_071520	-0.349838761698011
ENSG00000107021	PBANKA_071520	-0.197493563280069
ENSG00000145708	PBANKA_071520	0.245934247973403
ENSG00000164512	PBANKA_071520	0.240309179354044
ENSG00000112333	PBANKA_071520	0.320414479644523
ENSG00000162366	PBANKA_071520	0.305069319678687
ENSG00000213676	PBANKA_071520	-0.250796717885331
ENSG00000121753	PBANKA_071520	-0.208608527093218
ENSG00000163827	PBANKA_071520	-0.211374531658407
ENSG00000136938	PBANKA_071520	-0.209903105731319
ENSG00000185614	PBANKA_071520	-0.330554032086456
ENSG00000197860	PBANKA_071520	0.200623898850801
ENSG00000129219	PBANKA_071520	-0.225068869633342
ENSG00000112335	PBANKA_071520	0.271750217740832
ENSG00000177558	PBANKA_071520	-0.248867700024085
ENSG00000013523	PBANKA_071520	-0.295806982740629
ENSG00000047621	PBANKA_071520	0.22604149983906
ENSG00000072401	PBANKA_071520	0.199174455748474
ENSG00000166073	PBANKA_071520	-0.209813480384822
ENSG00000185880	PBANKA_071520	0.216942863164171
ENSG00000149294	PBANKA_071520	-0.266828407290416
ENSG00000166949	PBANKA_071520	-0.227502404307255
ENSG00000227500	PBANKA_071520	-0.238215987930116
ENSG00000019582	PBANKA_071520	-0.252852888546342
ENSG00000165102	PBANKA_071520	-0.213302296037378
ENSG00000007516	PBANKA_071520	-0.283776374530211
ENSG00000108840	PBANKA_071520	-0.196253221483174
ENSG00000169410	PBANKA_071520	-0.212470012804128
ENSG00000112640	PBANKA_071520	-0.233458673798995
ENSG00000079215	PBANKA_071520	0.215072144865305
ENSG00000141503	PBANKA_071520	-0.274883001460258
ENSG00000164430	PBANKA_071520	0.21352758347267
ENSG00000133104	PBANKA_071520	0.248498117582936
ENSG00000197208	PBANKA_071520	0.245355081165346
ENSG00000101290	PBANKA_071520	0.213320899461486
ENSG00000092096	PBANKA_071520	-0.193137029484344
ENSG00000166887	PBANKA_071520	-0.186243775352239
ENSG00000197136	PBANKA_071520	-0.317663789701303
ENSG00000156467	PBANKA_071520	0.320916266374302
ENSG00000145041	PBANKA_071520	-0.23072422445118
ENSG00000144837	PBANKA_071520	-0.174325106558019
ENSG00000100167	PBANKA_071520	-0.263600147044179
ENSG00000100647	PBANKA_071520	-0.269597531725698
ENSG00000198026	PBANKA_071520	-0.310841097002046
ENSG00000198722	PBANKA_071520	-0.218064166429121
ENSG00000142494	PBANKA_071520	-0.287394757699286
ENSG00000165271	PBANKA_071520	-0.278685995266319
ENSG00000146007	PBANKA_071520	0.23298146056568
ENSG00000176903	PBANKA_071520	-0.211512623257861
ENSG00000174343	PBANKA_071520	-0.262862986976536
ENSG00000154589	PBANKA_071520	0.304273999978544
ENSG00000177943	PBANKA_071520	-0.191285615864323
ENSG00000131697	PBANKA_071520	-0.181720766829076
ENSG00000183741	PBANKA_071520	-0.265550095337431
ENSG00000158220	PBANKA_071520	-0.2068221851648
ENSG00000101337	PBANKA_071520	-0.224867167927624
ENSG00000154240	PBANKA_071520	-0.194013414390823
ENSG00000100985	PBANKA_071520	0.229964800640059
ENSG00000184845	PBANKA_071520	-0.245441959061443
ENSG00000142606	PBANKA_071520	-0.208919610651305
ENSG00000148396	PBANKA_071520	-0.272628848159717
ENSG00000176058	PBANKA_071520	-0.239585324334754
ENSG00000168591	PBANKA_071520	0.229058698800213
ENSG00000189143	PBANKA_071520	-0.169545933578382
ENSG00000170837	PBANKA_071520	0.291651987129374
ENSG00000196177	PBANKA_071520	-0.214972595690503
ENSG00000107521	PBANKA_071520	0.350078314905476
ENSG00000167705	PBANKA_071520	0.317033650433087
ENSG00000162390	PBANKA_071520	-0.325991487940837
ENSG00000162391	PBANKA_071520	-0.342824944317694
ENSG00000178764	PBANKA_071520	-0.191476367119388
ENSG00000136457	PBANKA_071520	-0.250658637982837
ENSG00000163697	PBANKA_071520	-0.254672619226395
ENSG00000160396	PBANKA_071520	-0.354306405281143
ENSG00000065989	PBANKA_071520	-0.317077473682854
ENSG00000148400	PBANKA_071520	-0.216187796537912
ENSG00000161281	PBANKA_071520	-0.28501040383072
ENSG00000155034	PBANKA_071520	-0.289187674407739
ENSG00000251692	PBANKA_071520	-0.312895911777935
ENSG00000105662	PBANKA_071520	-0.315985638568324
ENSG00000104805	PBANKA_071520	0.250067913779621
ENSG00000138629	PBANKA_071520	0.296785061856741
ENSG00000128815	PBANKA_071520	-0.202025089782411
ENSG00000169783	PBANKA_071520	-0.212944577788806
ENSG00000165195	PBANKA_071520	0.199725643057941
ENSG00000196636	PBANKA_071520	0.265240801232767
ENSG00000006611	PBANKA_071520	-0.2811188120298
ENSG00000165072	PBANKA_071520	-0.248844611793781
ENSG00000175216	PBANKA_071520	-0.207566573751645
ENSG00000121964	PBANKA_071520	0.239875970170056
ENSG00000163995	PBANKA_071520	-0.191709440357759
ENSG00000166527	PBANKA_071520	0.271469371150223
ENSG00000132825	PBANKA_071520	0.226045634282422
ENSG00000132182	PBANKA_071520	-0.257870768827733
ENSG00000166523	PBANKA_071520	0.282312577817322
ENSG00000196547	PBANKA_071520	0.278548173942982
ENSG00000107263	PBANKA_071520	-0.232270313499349
ENSG00000112299	PBANKA_071520	0.274310005324777
ENSG00000102010	PBANKA_071520	0.296551841061846
ENSG00000106976	PBANKA_071520	-0.263700371653832
ENSG00000188747	PBANKA_071520	-0.35856240856424
ENSG00000197694	PBANKA_071520	-0.249285414876478
ENSG00000100399	PBANKA_071520	-0.239660957869339
ENSG00000182667	PBANKA_071520	0.254012215682061
ENSG00000162415	PBANKA_071520	-0.244427042467971
ENSG00000134954	PBANKA_071520	-0.230517154421856
ENSG00000131584	PBANKA_071520	-0.324997085925312
ENSG00000010319	PBANKA_071520	-0.287951685750702
ENSG00000163884	PBANKA_071520	-0.255832685829702
ENSG00000007952	PBANKA_071520	-0.290562160906584
ENSG00000168876	PBANKA_071520	0.228319967014118
ENSG00000111229	PBANKA_071520	0.232480235957638
ENSG00000163399	PBANKA_071520	-0.2415956866008
ENSG00000105953	PBANKA_071520	-0.236353803905344
ENSG00000108819	PBANKA_071520	-0.221177575111255
ENSG00000121578	PBANKA_071520	0.215261111581193
ENSG00000176771	PBANKA_071520	-0.292566013979506
ENSG00000146013	PBANKA_071520	-0.195520148105201
ENSG00000065717	PBANKA_071520	-0.321884765991878
ENSG00000188021	PBANKA_071520	-0.196210835985474
ENSG00000132024	PBANKA_071520	-0.28118018654351
ENSG00000132016	PBANKA_071520	-0.282908875550373
ENSG00000215475	PBANKA_071520	-0.299114214765983
ENSG00000106327	PBANKA_071520	0.288436132865826
ENSG00000196814	PBANKA_071520	-0.224156828872334
ENSG00000182489	PBANKA_071520	-0.263376106785132
ENSG00000095319	PBANKA_071520	-0.291934794503516
ENSG00000150403	PBANKA_071520	0.248819922638939
ENSG00000145936	PBANKA_071520	-0.197447304508111
ENSG00000082684	PBANKA_071520	-0.174820376560706
ENSG00000143387	PBANKA_071520	-0.287551010098382
ENSG00000166862	PBANKA_071520	-0.19985209142212
ENSG00000198176	PBANKA_071520	0.228376581508301
ENSG00000156463	PBANKA_071520	-0.202468778289928
ENSG00000111790	PBANKA_071520	0.266697021337532
ENSG00000179242	PBANKA_071520	-0.19904883415366
ENSG00000162849	PBANKA_071520	-0.26411706439306
ENSG00000143368	PBANKA_071520	-0.280267590623113
ENSG00000100429	PBANKA_071520	-0.212953498145787
ENSG00000068784	PBANKA_071520	0.204951087072716
ENSG00000027001	PBANKA_071520	-0.200953507392168
ENSG00000076650	PBANKA_071520	-0.25633994501328
ENSG00000092820	PBANKA_071520	-0.184952555812314
ENSG00000132361	PBANKA_071520	-0.241594094289475
ENSG00000160323	PBANKA_071520	-0.262605818074229
ENSG00000165802	PBANKA_071520	-0.2068168875898
ENSG00000134253	PBANKA_071520	-0.301981541080135
ENSG00000090013	PBANKA_071520	0.366313563810488
ENSG00000198870	PBANKA_071520	-0.260723239028834
ENSG00000137764	PBANKA_071520	-0.257463325992065
ENSG00000144115	PBANKA_071520	-0.214150045830819
ENSG00000151729	PBANKA_071520	-0.272151672910486
ENSG00000184343	PBANKA_071520	-0.193861215619529
ENSG00000106236	PBANKA_071520	-0.214469883283066
ENSG00000183762	PBANKA_071520	0.208312656996818
ENSG00000160633	PBANKA_071520	-0.253377073577616
ENSG00000130827	PBANKA_071520	-0.283949476864593
ENSG00000065361	PBANKA_071520	-0.319413563648952
ENSG00000180921	PBANKA_071520	-0.280512250619179
ENSG00000186810	PBANKA_071520	-0.285763651261772
ENSG00000258227	PBANKA_071520	0.256629781679993
ENSG00000002587	PBANKA_071520	-0.258651704780527
ENSG00000130758	PBANKA_071520	-0.260359323514612
ENSG00000100908	PBANKA_071520	-0.241455767126502
ENSG00000166860	PBANKA_071520	-0.211935888307181
ENSG00000133243	PBANKA_071520	-0.281087666303656
ENSG00000039523	PBANKA_071520	-0.217637045682652
ENSG00000104814	PBANKA_071520	-0.25171170231321
ENSG00000180549	PBANKA_071520	0.238959803372041
ENSG00000241343	PBANKA_071520	0.318715263013268
ENSG00000242732	PBANKA_071520	-0.25583920435753
ENSG00000158470	PBANKA_071520	0.226211594091308
ENSG00000169564	PBANKA_071520	-0.186344767905144
ENSG00000175267	PBANKA_071520	-0.234269476858344
ENSG00000047936	PBANKA_071520	-0.238594791027007
ENSG00000155561	PBANKA_071520	-0.22973718784334
ENSG00000087365	PBANKA_071520	-0.194504236268511
ENSG00000114391	PBANKA_071520	0.262599820778071
ENSG00000166167	PBANKA_071520	-0.204363300319859
ENSG00000184402	PBANKA_071520	-0.222407877300113
ENSG00000135519	PBANKA_071520	-0.340826858412605
ENSG00000167625	PBANKA_071520	-0.265095879124994
ENSG00000139641	PBANKA_071520	-0.279249996584114
ENSG00000242866	PBANKA_071520	-0.272148790563767
ENSG00000078900	PBANKA_071520	-0.215914084909988
ENSG00000153815	PBANKA_071520	-0.226551806119899
ENSG00000027847	PBANKA_071520	0.295025124137079
ENSG00000102001	PBANKA_071520	-0.288124553693412
ENSG00000105722	PBANKA_071520	-0.265626383308283
ENSG00000111249	PBANKA_071520	-0.248625405825899
ENSG00000125931	PBANKA_071520	-0.272158525499719
ENSG00000111252	PBANKA_071520	-0.207273594015665
ENSG00000198736	PBANKA_071520	0.260909799790771
ENSG00000205084	PBANKA_071520	-0.250582793073029
ENSG00000182218	PBANKA_071520	-0.30051181900528
ENSG00000100412	PBANKA_071520	-0.26227987670423
ENSG00000125966	PBANKA_071520	-0.236476902469772
ENSG00000161328	PBANKA_071520	-0.286273536220096
ENSG00000165071	PBANKA_071520	0.266270245935059
ENSG00000139613	PBANKA_071520	-0.239589488208986
ENSG00000124920	PBANKA_071520	-0.255922400943025
ENSG00000159307	PBANKA_071520	-0.229562107667784
ENSG00000136770	PBANKA_071520	0.207813322559186
ENSG00000055483	PBANKA_071520	-0.229343273974842
ENSG00000070540	PBANKA_071520	0.263639854303011
ENSG00000256269	PBANKA_071520	0.292571656174617
ENSG00000214357	PBANKA_071520	-0.322683854819024
ENSG00000183134	PBANKA_071520	-0.32025704197129
ENSG00000168032	PBANKA_071520	0.227491026181921
ENSG00000151117	PBANKA_071520	-0.249691609692686
ENSG00000204231	PBANKA_071520	-0.215743139066638
ENSG00000140990	PBANKA_071520	-0.229557354383887
ENSG00000161791	PBANKA_071520	-0.243084188853218
ENSG00000120896	PBANKA_071520	-0.303537337112172
ENSG00000175115	PBANKA_071520	-0.31740703315299
ENSG00000099995	PBANKA_071520	-0.299876135116223
ENSG00000110844	PBANKA_071520	-0.231022465187722
ENSG00000117318	PBANKA_071520	-0.292422780413837
ENSG00000144224	PBANKA_071520	0.212210177560305
ENSG00000167612	PBANKA_071520	0.265418604777106
ENSG00000114554	PBANKA_071520	-0.201938789561348
ENSG00000147130	PBANKA_071520	-0.221851203044372
ENSG00000130402	PBANKA_071520	-0.228442217838779
ENSG00000049768	PBANKA_071520	-0.240831326715424
ENSG00000185112	PBANKA_071520	-0.269327189852146
ENSG00000079432	PBANKA_071520	-0.265296824585809
ENSG00000139112	PBANKA_071520	0.26319427574955
ENSG00000143546	PBANKA_071520	0.308611474479458
ENSG00000163171	PBANKA_071520	0.239979702415362
ENSG00000102897	PBANKA_071520	0.249560052671716
ENSG00000181222	PBANKA_071520	-0.225829595706673
ENSG00000110148	PBANKA_071520	-0.228875946219852
ENSG00000101161	PBANKA_071520	-0.299081133899561
ENSG00000133392	PBANKA_071520	-0.234496486417882
ENSG00000159753	PBANKA_071520	-0.302354057653663
ENSG00000143126	PBANKA_071520	-0.34274570153411
ENSG00000174788	PBANKA_071520	-0.278795598930325
ENSG00000278129	PBANKA_071520	-0.238971603485964
ENSG00000099904	PBANKA_071520	-0.200425136449795
ENSG00000083290	PBANKA_071520	-0.220830400296747
ENSG00000126895	PBANKA_071520	-0.328097864948066
ENSG00000234409	PBANKA_071520	-0.332596493298299
ENSG00000100897	PBANKA_071520	0.250605910175353
ENSG00000196754	PBANKA_071520	-0.176224305375891
ENSG00000143552	PBANKA_071520	-0.316673923201025
ENSG00000040608	PBANKA_071520	-0.234433656692227
ENSG00000117419	PBANKA_071520	-0.200700176249858
ENSG00000151240	PBANKA_071520	-0.215085716987957
ENSG00000157483	PBANKA_071520	-0.268059744314006
ENSG00000126001	PBANKA_071520	-0.221119936306788
ENSG00000077420	PBANKA_071520	-0.20056459660012
ENSG00000204366	PBANKA_071520	-0.313436863297527
ENSG00000004777	PBANKA_071520	-0.311071140756564
ENSG00000105835	PBANKA_071520	0.263289307200325
ENSG00000105726	PBANKA_071520	-0.294253123808366
ENSG00000162642	PBANKA_071520	0.211840366656959
ENSG00000141098	PBANKA_071520	0.199876836798034
ENSG00000253276	PBANKA_071520	0.256919844642848
ENSG00000184916	PBANKA_071520	-0.259355602404347
ENSG00000152348	PBANKA_071520	0.234253835563378
ENSG00000174326	PBANKA_071520	-0.26575716107857
ENSG00000105617	PBANKA_071520	-0.186442207152623
ENSG00000248871	PBANKA_071520	-0.215834111283827
ENSG00000138061	PBANKA_071520	0.243770875999169
ENSG00000169071	PBANKA_071520	-0.278282960850614
ENSG00000275342	PBANKA_071520	-0.279825170089008
ENSG00000108175	PBANKA_071520	-0.22240051426849
ENSG00000157703	PBANKA_071520	-0.222448737245135
ENSG00000230989	PBANKA_071520	0.23710819403314
ENSG00000149418	PBANKA_071520	-0.174836533523745
ENSG00000173334	PBANKA_071520	0.301222013969821
ENSG00000087085	PBANKA_071520	0.230725506375713
ENSG00000134779	PBANKA_071520	0.326697646663172
ENSG00000167566	PBANKA_071520	-0.243243298379426
ENSG00000147065	PBANKA_071520	-0.237664612466764
ENSG00000244486	PBANKA_071520	-0.305128680994103
ENSG00000148459	PBANKA_071520	0.249296237898298
ENSG00000163833	PBANKA_071520	-0.191852602929916
ENSG00000174996	PBANKA_071520	-0.275425981482199
ENSG00000163155	PBANKA_071520	-0.215901414419239
ENSG00000102904	PBANKA_071520	0.276024645533126
ENSG00000096433	PBANKA_071520	-0.220032428492358
ENSG00000121653	PBANKA_071520	-0.305280605043922
ENSG00000171723	PBANKA_071520	-0.242032779117398
ENSG00000166839	PBANKA_071520	-0.207251616917109
ENSG00000179021	PBANKA_071520	0.215317499872476
ENSG00000160883	PBANKA_071520	0.289950015428395
ENSG00000104219	PBANKA_071520	0.336680912389376
ENSG00000214128	PBANKA_071520	-0.260368228533956
ENSG00000064205	PBANKA_071520	-0.231983721700678
ENSG00000168288	PBANKA_071520	0.211886760441534
ENSG00000160293	PBANKA_071520	-0.251894464264074
ENSG00000052344	PBANKA_071520	-0.292698826623223
ENSG00000105856	PBANKA_071520	0.200241980364926
ENSG00000139645	PBANKA_071520	-0.239714777236859
ENSG00000180425	PBANKA_071520	0.236060612043121
ENSG00000067064	PBANKA_071520	0.258096672326393
ENSG00000003147	PBANKA_071520	0.244487643398055
ENSG00000255072	PBANKA_071520	-0.176905138275404
ENSG00000104626	PBANKA_071520	0.217007477063227
ENSG00000172375	PBANKA_071520	-0.21518091589823
ENSG00000103160	PBANKA_071520	0.179628701994987
ENSG00000143384	PBANKA_071520	0.200527604116155
ENSG00000140299	PBANKA_071520	0.20896514323558
ENSG00000173918	PBANKA_071520	-0.251447052341744
ENSG00000163421	PBANKA_071520	0.343705054154255
ENSG00000184524	PBANKA_071520	-0.27378822163335
ENSG00000198892	PBANKA_071520	0.361285532213098
ENSG00000168589	PBANKA_071520	-0.241127249887325
ENSG00000186350	PBANKA_071520	0.332583083938023
ENSG00000110448	PBANKA_071520	-0.273234335307138
ENSG00000123610	PBANKA_071520	0.242901519969295
ENSG00000188488	PBANKA_071520	-0.312849404224622
ENSG00000178175	PBANKA_071520	-0.319583723366863
ENSG00000158321	PBANKA_071520	-0.19937327500787
ENSG00000105127	PBANKA_071520	-0.262880997612825
ENSG00000174695	PBANKA_071520	0.21824010063935
ENSG00000143393	PBANKA_071520	-0.179172435410568
ENSG00000116525	PBANKA_071520	-0.23381771007874
ENSG00000170873	PBANKA_071520	-0.209307000543802
ENSG00000101940	PBANKA_071520	0.240812827759078
ENSG00000196363	PBANKA_071520	-0.227780371009841
ENSG00000144827	PBANKA_071520	0.213769918096244
ENSG00000089177	PBANKA_071520	-0.225056503556038
ENSG00000171603	PBANKA_071520	-0.296681984327366
ENSG00000188385	PBANKA_071520	-0.188960126532148
ENSG00000015285	PBANKA_071520	-0.214104480136018
ENSG00000184897	PBANKA_071520	-0.212312274764293
ENSG00000089597	PBANKA_071520	-0.298802497224779
ENSG00000205143	PBANKA_071520	-0.304987282227041
ENSG00000127561	PBANKA_071520	-0.353922529307587
ENSG00000205593	PBANKA_071520	-0.335658977242331
ENSG00000197746	PBANKA_071520	-0.236260314312265
ENSG00000105429	PBANKA_071520	-0.334993316779666
ENSG00000126464	PBANKA_071520	-0.395987005668785
ENSG00000107960	PBANKA_071520	0.258367978451515
ENSG00000170260	PBANKA_071520	-0.246341138983863
ENSG00000151640	PBANKA_071520	-0.219036820511334
ENSG00000114744	PBANKA_071520	0.238439966668539
ENSG00000141314	PBANKA_071520	-0.185391010956274
ENSG00000020633	PBANKA_071520	-0.274229675427924
ENSG00000118564	PBANKA_071520	0.216559509134327
ENSG00000196586	PBANKA_071520	-0.210268539485136
ENSG00000170892	PBANKA_071520	0.250181194209044
ENSG00000182934	PBANKA_071520	-0.219681710492194
ENSG00000082996	PBANKA_071520	0.226185379630605
ENSG00000166897	PBANKA_071520	-0.235932116965978
ENSG00000133488	PBANKA_071520	0.295070515745886
ENSG00000174807	PBANKA_071520	-0.218031500282949
ENSG00000109270	PBANKA_071520	0.241713562525686
ENSG00000159792	PBANKA_071520	-0.232616397171172
ENSG00000187240	PBANKA_071520	-0.209243768497228
ENSG00000146122	PBANKA_071520	0.258426201157357
ENSG00000073861	PBANKA_071520	-0.301642226469177
ENSG00000063245	PBANKA_071520	-0.217780336611215
ENSG00000166341	PBANKA_071520	-0.276159783883287
ENSG00000198911	PBANKA_071520	-0.236018924580709
ENSG00000137575	PBANKA_071520	0.215107055789954
ENSG00000075975	PBANKA_071520	-0.204025855543132
ENSG00000154727	PBANKA_071520	0.20056405206976
ENSG00000066056	PBANKA_071520	-0.243073716183604
ENSG00000204590	PBANKA_071520	-0.24035437239046
ENSG00000188064	PBANKA_071520	-0.260537008026024
ENSG00000184857	PBANKA_071520	-0.219271636766158
ENSG00000124664	PBANKA_071520	-0.20437196126968
ENSG00000165806	PBANKA_071520	0.231409041036415
ENSG00000088808	PBANKA_071520	-0.282282171347533
ENSG00000008869	PBANKA_071520	-0.226342649913864
ENSG00000171174	PBANKA_071520	0.217796885304817
ENSG00000078549	PBANKA_071520	-0.235019717191265
ENSG00000163235	PBANKA_071520	0.216862860271403
ENSG00000114978	PBANKA_071520	0.210178827176034
ENSG00000124067	PBANKA_071520	-0.208667806038725
ENSG00000109083	PBANKA_071520	0.265486691364388
ENSG00000128482	PBANKA_071520	-0.290379870410032
ENSG00000110171	PBANKA_071520	-0.316237851579109
ENSG00000100241	PBANKA_071520	-0.290726525326757
ENSG00000125447	PBANKA_071520	-0.220908586343125
ENSG00000107731	PBANKA_071520	-0.237592101024282
ENSG00000162396	PBANKA_071520	-0.242206553326811
ENSG00000172534	PBANKA_071520	-0.262113412521205
ENSG00000181061	PBANKA_071520	0.226240038131892
ENSG00000125388	PBANKA_071520	-0.204610686615516
ENSG00000123427	PBANKA_071520	-0.251496254145886
ENSG00000179846	PBANKA_071520	-0.20665512809366
ENSG00000130726	PBANKA_071520	-0.237362594893029
ENSG00000152766	PBANKA_071520	0.302160244064444
ENSG00000114626	PBANKA_071520	0.271014901871727
ENSG00000204574	PBANKA_071520	-0.194533900173627
ENSG00000126822	PBANKA_071520	-0.249997667627291
ENSG00000109436	PBANKA_071520	-0.250214571939537
ENSG00000101883	PBANKA_071520	-0.24237914080138
ENSG00000142534	PBANKA_071520	0.355715105289708
ENSG00000147912	PBANKA_071520	-0.206807987670146
ENSG00000173567	PBANKA_071520	-0.232106619153332
ENSG00000258818	PBANKA_071520	-0.223420743710302
ENSG00000182518	PBANKA_071520	0.289042013638336
ENSG00000005206	PBANKA_071520	-0.254506204683267
ENSG00000141294	PBANKA_071520	-0.343096766710733
ENSG00000122741	PBANKA_071520	0.241872603449968
ENSG00000071894	PBANKA_071520	-0.336658891736208
ENSG00000104904	PBANKA_071520	0.312381377878065
ENSG00000171115	PBANKA_071520	-0.235560864121329
ENSG00000077238	PBANKA_071520	0.255501618289135
ENSG00000165917	PBANKA_071520	-0.20242733887171
ENSG00000171204	PBANKA_071520	0.269637243632804
ENSG00000214253	PBANKA_071520	0.267929087066384
ENSG00000100504	PBANKA_071520	0.2622567599668
ENSG00000115041	PBANKA_071520	-0.196451374070684
ENSG00000084774	PBANKA_071520	-0.289334870140232
ENSG00000076201	PBANKA_071520	-0.26472825638804
ENSG00000160683	PBANKA_071520	-0.225153785402645
ENSG00000186174	PBANKA_071520	-0.369090690367095
ENSG00000165507	PBANKA_071520	-0.328545620923374
ENSG00000124608	PBANKA_071520	-0.295345881683737
ENSG00000167768	PBANKA_071520	0.322136357659791
ENSG00000087253	PBANKA_071520	0.220082150577045
ENSG00000130054	PBANKA_071520	-0.21655037887998
ENSG00000189120	PBANKA_071520	-0.255835528056873
ENSG00000183049	PBANKA_071520	-0.237539191569097
ENSG00000165714	PBANKA_071520	-0.271141226995682
ENSG00000172809	PBANKA_071520	0.336840177797293
ENSG00000198846	PBANKA_071520	-0.247831860885606
ENSG00000167182	PBANKA_071520	-0.238767646007078
ENSG00000122133	PBANKA_071520	-0.237172437937733
ENSG00000171812	PBANKA_071520	-0.192590744885285
ENSG00000100253	PBANKA_071520	-0.330319453854918
ENSG00000130939	PBANKA_071520	-0.219777189051468
ENSG00000141030	PBANKA_071520	0.266471249889871
ENSG00000138771	PBANKA_071520	-0.301793798233469
ENSG00000179071	PBANKA_071520	-0.256031940151137
ENSG00000248746	PBANKA_071520	-0.296384492752947
ENSG00000100558	PBANKA_071520	0.355256190240005
ENSG00000123570	PBANKA_071520	-0.193875513402634
ENSG00000178965	PBANKA_071520	-0.265368563675169
ENSG00000115590	PBANKA_071520	0.272028979396034
ENSG00000170315	PBANKA_071520	0.361556610445926
ENSG00000142459	PBANKA_071520	-0.196904194943169
ENSG00000131981	PBANKA_071520	0.291699459276551
ENSG00000142552	PBANKA_071520	-0.236812192863781
ENSG00000154319	PBANKA_071520	-0.241959088831107
ENSG00000169508	PBANKA_071520	-0.199545149587335
ENSG00000182774	PBANKA_071520	0.310057992518855
ENSG00000146966	PBANKA_071520	-0.23225665597302
ENSG00000205707	PBANKA_071520	0.224817907462378
ENSG00000130643	PBANKA_071520	-0.31114956995513
ENSG00000118520	PBANKA_071520	0.309277192293272
ENSG00000100997	PBANKA_071520	-0.2934736390374
ENSG00000100994	PBANKA_071520	-0.251043306036483
ENSG00000118217	PBANKA_071520	0.21818831766128
ENSG00000137343	PBANKA_071520	-0.203899285761684
ENSG00000133056	PBANKA_071520	-0.230998965904962
ENSG00000196781	PBANKA_071520	-0.212977237015158
ENSG00000089154	PBANKA_071520	-0.293009544790282
ENSG00000204659	PBANKA_071520	-0.23853091596979
ENSG00000164099	PBANKA_071520	-0.335160076759679
ENSG00000171155	PBANKA_071520	0.228983335143636
ENSG00000198168	PBANKA_071520	0.230902207466445
ENSG00000205309	PBANKA_071520	0.249978258528323
ENSG00000120332	PBANKA_071520	-0.204696696044756
ENSG00000163462	PBANKA_071520	-0.284758130171877
ENSG00000188636	PBANKA_071520	-0.229215046319095
ENSG00000153823	PBANKA_071520	-0.259488274243223
ENSG00000127884	PBANKA_071520	-0.279849737350678
ENSG00000176884	PBANKA_071520	-0.317850540076992
ENSG00000110777	PBANKA_071520	-0.215082666588095
ENSG00000067836	PBANKA_071520	0.302355281443002
ENSG00000073737	PBANKA_071520	0.264164793523446
ENSG00000138696	PBANKA_071520	-0.194146865646558
ENSG00000143375	PBANKA_071520	-0.232280789335244
ENSG00000148832	PBANKA_071520	-0.277728548921737
ENSG00000141756	PBANKA_071520	-0.288944480131962
ENSG00000173171	PBANKA_071520	0.235306928612947
ENSG00000119681	PBANKA_071520	0.314366296538932
ENSG00000152763	PBANKA_071520	0.183661095667169
ENSG00000161021	PBANKA_071520	-0.228387157666188
ENSG00000183779	PBANKA_071520	-0.291937435716535
ENSG00000120820	PBANKA_071520	-0.218287732245971
ENSG00000177728	PBANKA_071520	-0.306183671350488
ENSG00000156886	PBANKA_071520	-0.290781799497623
ENSG00000115604	PBANKA_071520	0.25012992641733
ENSG00000054793	PBANKA_071520	0.221708039207545
ENSG00000130669	PBANKA_071520	-0.329727547016453
ENSG00000168398	PBANKA_071520	-0.262634803697353
ENSG00000198719	PBANKA_071520	-0.180743009155243
ENSG00000100739	PBANKA_071520	-0.191720395747126
ENSG00000239474	PBANKA_071520	-0.253092138538775
ENSG00000239306	PBANKA_071520	-0.303395798699629
ENSG00000196498	PBANKA_071520	-0.253254834270974
ENSG00000171772	PBANKA_071520	-0.219695422379047
ENSG00000143171	PBANKA_071520	-0.248903392908477
ENSG00000185670	PBANKA_071520	-0.219786768118817
ENSG00000126012	PBANKA_071520	-0.227680506247555
ENSG00000115607	PBANKA_071520	0.296222998546315
ENSG00000110848	PBANKA_071520	0.283973458687624
ENSG00000244462	PBANKA_071520	-0.275200628311583
ENSG00000139921	PBANKA_071520	0.201334819247573
ENSG00000152229	PBANKA_071520	0.236588366274302
ENSG00000135932	PBANKA_071520	0.212255274887461
ENSG00000167778	PBANKA_071520	-0.282759925623424
ENSG00000163659	PBANKA_071520	0.207795236084403
ENSG00000163812	PBANKA_071520	0.239001576814773
ENSG00000075240	PBANKA_071520	-0.22746341517595
ENSG00000203780	PBANKA_071520	0.367745738459836
ENSG00000147234	PBANKA_071520	-0.264135075895657
ENSG00000182195	PBANKA_071520	-0.288127913547763
ENSG00000090861	PBANKA_071520	-0.259694240937694
ENSG00000184005	PBANKA_071520	0.244343392132411
ENSG00000102390	PBANKA_071520	-0.25364849658297
ENSG00000107862	PBANKA_071520	-0.246242266280632
ENSG00000167549	PBANKA_071520	-0.291333084687634
ENSG00000081320	PBANKA_071520	0.217964137426771
ENSG00000172322	PBANKA_071520	0.24977418880081
ENSG00000162817	PBANKA_071520	0.182022854851015
ENSG00000117069	PBANKA_071520	-0.160780919830269
ENSG00000074527	PBANKA_071520	-0.231665051737578
ENSG00000135253	PBANKA_071520	-0.27190086328047
ENSG00000163956	PBANKA_071520	0.251904258695186
ENSG00000156966	PBANKA_071520	-0.186389230026442
ENSG00000163354	PBANKA_071520	-0.2261443125757
ENSG00000143774	PBANKA_071520	0.350298965750308
ENSG00000136026	PBANKA_071520	0.233000136939492
ENSG00000112357	PBANKA_071520	-0.210151098187126
ENSG00000158423	PBANKA_071520	-0.305275275890032
ENSG00000198771	PBANKA_071520	-0.172987757327063
ENSG00000167615	PBANKA_071520	-0.31059585309669
ENSG00000182580	PBANKA_071520	-0.243186198304243
ENSG00000103642	PBANKA_071520	0.239012649888361
ENSG00000111432	PBANKA_071520	-0.204679167261023
ENSG00000243284	PBANKA_071520	-0.191804565994391
ENSG00000123405	PBANKA_071520	0.307449321732283
ENSG00000125207	PBANKA_071520	-0.199510218443071
ENSG00000177272	PBANKA_071520	-0.223821801754197
ENSG00000071051	PBANKA_071520	0.240718253260739
ENSG00000005379	PBANKA_071520	-0.295905481483855
ENSG00000186628	PBANKA_071520	-0.206439174023905
ENSG00000162723	PBANKA_071520	-0.312670563725463
ENSG00000143158	PBANKA_071520	0.260372462992254
ENSG00000119147	PBANKA_071520	-0.198806323932667
ENSG00000167535	PBANKA_071520	-0.312373774606641
ENSG00000174132	PBANKA_071520	0.231723460807422
ENSG00000158246	PBANKA_071520	-0.247553416181278
ENSG00000140471	PBANKA_071520	0.216756073565078
ENSG00000183475	PBANKA_071520	0.171000232209643
ENSG00000198835	PBANKA_071520	-0.223415180456363
ENSG00000033100	PBANKA_071520	-0.210693184575798
ENSG00000161509	PBANKA_071520	-0.251718594159235
ENSG00000009335	PBANKA_071520	-0.195361728512278
ENSG00000083093	PBANKA_071520	-0.221563788841523
ENSG00000131788	PBANKA_071520	-0.257881148944114
ENSG00000131174	PBANKA_071520	0.262416749038673
ENSG00000138772	PBANKA_071520	0.333928181892667
ENSG00000011021	PBANKA_071520	-0.230490517706416
ENSG00000185105	PBANKA_071520	-0.343948161657447
ENSG00000181656	PBANKA_071520	-0.293773941423403
ENSG00000198648	PBANKA_071520	-0.267430252391661
ENSG00000109686	PBANKA_071520	0.235570566205665
ENSG00000272031	PBANKA_071520	-0.280654604409817
ENSG00000271601	PBANKA_071520	-0.18930416010636
ENSG00000172819	PBANKA_071520	-0.217029700895877
ENSG00000104881	PBANKA_071520	-0.305161241019233
ENSG00000135763	PBANKA_071520	-0.253661309266716
ENSG00000048828	PBANKA_071520	-0.178643882799478
ENSG00000162694	PBANKA_071520	-0.190122115765433
ENSG00000138111	PBANKA_071520	-0.253197546984067
ENSG00000115306	PBANKA_071520	-0.181107201221151
ENSG00000204104	PBANKA_071520	-0.21104205620586
ENSG00000249715	PBANKA_071520	-0.283956094369279
ENSG00000143786	PBANKA_071520	0.361333332039058
ENSG00000182118	PBANKA_071520	0.299053699075276
ENSG00000123349	PBANKA_071520	0.39106263601175
ENSG00000183696	PBANKA_071520	0.244519080786754
ENSG00000106018	PBANKA_071520	-0.218062279970835
ENSG00000185046	PBANKA_071520	0.215345644434058
ENSG00000111052	PBANKA_071520	0.250679967539352
ENSG00000086300	PBANKA_071520	0.209379789152738
ENSG00000135924	PBANKA_071520	0.274219007486312
ENSG00000157368	PBANKA_071520	-0.257910618684217
ENSG00000132613	PBANKA_071520	-0.245483299899305
ENSG00000158158	PBANKA_071520	-0.323024036061422
ENSG00000060718	PBANKA_071520	-0.267926824635947
ENSG00000196961	PBANKA_071520	-0.178982952242729
ENSG00000119801	PBANKA_071520	0.239097692873805
ENSG00000134853	PBANKA_071520	-0.246436380509085
ENSG00000175727	PBANKA_071520	-0.210275112457087
ENSG00000158113	PBANKA_071520	-0.292246685425048
ENSG00000158022	PBANKA_071520	-0.280835165875858
ENSG00000175084	PBANKA_071520	-0.235297054811007
ENSG00000179583	PBANKA_071520	-0.244381361182834
ENSG00000136715	PBANKA_071520	-0.199674794141875
ENSG00000114948	PBANKA_071520	-0.201531998424112
ENSG00000198952	PBANKA_071520	-0.225811968771793
ENSG00000147180	PBANKA_071520	-0.234561049499442
ENSG00000123689	PBANKA_071520	0.260222551558012
ENSG00000124006	PBANKA_071520	-0.211806271046895
ENSG00000123999	PBANKA_071520	-0.176903064195544
ENSG00000111674	PBANKA_071520	-0.295866206933415
ENSG00000073756	PBANKA_071520	0.310567819427526
ENSG00000116604	PBANKA_071520	-0.235186067957812
ENSG00000158887	PBANKA_071520	0.27781184191205
ENSG00000104973	PBANKA_071520	-0.267057886313238
ENSG00000125531	PBANKA_071520	-0.216235230355835
ENSG00000130985	PBANKA_071520	-0.285538088675618
ENSG00000139292	PBANKA_071520	-0.187339541774674
ENSG00000165672	PBANKA_071520	-0.209629352227551
ENSG00000137747	PBANKA_071520	-0.231327516446285
ENSG00000198873	PBANKA_071520	-0.239470123671912
ENSG00000148908	PBANKA_071520	0.250216634903457
ENSG00000100600	PBANKA_071520	-0.196631636601351
ENSG00000160948	PBANKA_071520	0.29886641228369
ENSG00000204936	PBANKA_071520	0.391614554858357
ENSG00000142657	PBANKA_071520	0.271136680121492
ENSG00000136048	PBANKA_071520	0.242146205369353
ENSG00000114654	PBANKA_071520	-0.351429319262422
ENSG00000197771	PBANKA_071520	0.225796983931158
ENSG00000178187	PBANKA_071520	-0.200895704271412
ENSG00000175262	PBANKA_071520	-0.322804895605173
ENSG00000198851	PBANKA_071520	-0.295351917501976
ENSG00000169714	PBANKA_071520	0.239103494771879
ENSG00000127528	PBANKA_071530	-0.242618041281737
ENSG00000099991	PBANKA_071530	-0.242975135998646
ENSG00000167895	PBANKA_071530	-0.198847423573974
ENSG00000182575	PBANKA_071530	-0.20993524110019
ENSG00000183186	PBANKA_071530	-0.193799060018401
ENSG00000100324	PBANKA_071530	-0.217464465728497
ENSG00000174721	PBANKA_071530	-0.213116631278261
ENSG00000126391	PBANKA_071530	-0.195229687912202
ENSG00000127580	PBANKA_071530	-0.205087303021642
ENSG00000100027	PBANKA_071530	-0.241561974540347
ENSG00000173264	PBANKA_071530	-0.20748617264842
ENSG00000180340	PBANKA_071530	-0.219593249899057
ENSG00000173991	PBANKA_071530	-0.243645273794097
ENSG00000123143	PBANKA_071530	-0.218147961058619
ENSG00000126368	PBANKA_071530	-0.241763854286618
ENSG00000130382	PBANKA_071530	-0.217332051330424
ENSG00000185800	PBANKA_071530	-0.213328201068256
ENSG00000221946	PBANKA_071530	-0.217867506580661
ENSG00000099889	PBANKA_071530	-0.215993030054143
ENSG00000144741	PBANKA_071530	-0.212859772626474
ENSG00000145506	PBANKA_071530	-0.196458105861973
ENSG00000153976	PBANKA_071530	-0.203244381508494
ENSG00000116786	PBANKA_071530	-0.206493679305126
ENSG00000142235	PBANKA_071530	-0.222603459086387
ENSG00000126107	PBANKA_071530	-0.231637121400008
ENSG00000105516	PBANKA_071530	-0.265962505377689
ENSG00000185614	PBANKA_071530	-0.218167868566929
ENSG00000007516	PBANKA_071530	-0.2308497886873
ENSG00000165271	PBANKA_071530	-0.226952436102782
ENSG00000105204	PBANKA_071530	-0.213350083817885
ENSG00000183741	PBANKA_071530	-0.209492559628982
ENSG00000160396	PBANKA_071530	-0.238934033128018
ENSG00000155034	PBANKA_071530	-0.196894419505573
ENSG00000251692	PBANKA_071530	-0.204795967655362
ENSG00000188747	PBANKA_071530	-0.251771266235533
ENSG00000131584	PBANKA_071530	-0.22823729114395
ENSG00000065717	PBANKA_071530	-0.231783652801738
ENSG00000132024	PBANKA_071530	-0.216534580113011
ENSG00000132016	PBANKA_071530	-0.20439059870446
ENSG00000162849	PBANKA_071530	-0.202767528165089
ENSG00000065361	PBANKA_071530	-0.211537393989047
ENSG00000180921	PBANKA_071530	-0.206526514701298
ENSG00000130758	PBANKA_071530	-0.212385751383408
ENSG00000133243	PBANKA_071530	-0.230255246162274
ENSG00000184402	PBANKA_071530	-0.227918380647273
ENSG00000135519	PBANKA_071530	-0.225870537061908
ENSG00000205084	PBANKA_071530	-0.192318104500772
ENSG00000125966	PBANKA_071530	-0.194498482711217
ENSG00000214357	PBANKA_071530	-0.198845944791884
ENSG00000183134	PBANKA_071530	-0.23947417670227
ENSG00000140990	PBANKA_071530	-0.225086562862378
ENSG00000117318	PBANKA_071530	-0.2099490680454
ENSG00000126895	PBANKA_071530	-0.227516152351077
ENSG00000234409	PBANKA_071530	-0.207450778193453
ENSG00000169071	PBANKA_071530	-0.208388677529261
ENSG00000157703	PBANKA_071530	-0.194263203910206
ENSG00000244486	PBANKA_071530	-0.222646663766508
ENSG00000184524	PBANKA_071530	-0.190039948062351
ENSG00000127561	PBANKA_071530	-0.245041908978188
ENSG00000105429	PBANKA_071530	-0.223347054553173
ENSG00000126464	PBANKA_071530	-0.246347911753873
ENSG00000159792	PBANKA_071530	-0.215187358095698
ENSG00000184857	PBANKA_071530	-0.234086694819034
ENSG00000110171	PBANKA_071530	-0.235644084153633
ENSG00000179846	PBANKA_071530	-0.188255155916602
ENSG00000141294	PBANKA_071530	-0.236513142137535
ENSG00000186174	PBANKA_071530	-0.2250919058591
ENSG00000165507	PBANKA_071530	-0.223459087983685
ENSG00000142552	PBANKA_071530	-0.197778221981032
ENSG00000169508	PBANKA_071530	-0.20884237987916
ENSG00000186710	PBANKA_071530	-0.245721689584263
ENSG00000130643	PBANKA_071530	-0.198189713029801
ENSG00000164099	PBANKA_071530	-0.223475730809188
ENSG00000141026	PBANKA_071530	-0.224554906234658
ENSG00000176884	PBANKA_071530	-0.210363597687442
ENSG00000148832	PBANKA_071530	-0.233925055131988
ENSG00000120820	PBANKA_071530	-0.182541929442575
ENSG00000177728	PBANKA_071530	-0.217057718193093
ENSG00000130669	PBANKA_071530	-0.229246589171564
ENSG00000182195	PBANKA_071530	-0.200929705102245
ENSG00000135253	PBANKA_071530	-0.221000403361372
ENSG00000158423	PBANKA_071530	-0.223583285926631
ENSG00000005379	PBANKA_071530	-0.206294298995492
ENSG00000185105	PBANKA_071530	-0.217862965086689
ENSG00000272031	PBANKA_071530	-0.230328265097107
ENSG00000104881	PBANKA_071530	-0.249016203143865
ENSG00000158113	PBANKA_071530	-0.209713843464748
ENSG00000104973	PBANKA_071530	-0.22116747857706
ENSG00000125531	PBANKA_071530	-0.221406276933105
ENSG00000114654	PBANKA_071530	-0.229168371507764
ENSG00000175262	PBANKA_071530	-0.214168150277324
ENSG00000127528	PBANKA_071550	-0.264813189165765
ENSG00000114854	PBANKA_071550	-0.208462055175028
ENSG00000154767	PBANKA_071550	-0.259536718739761
ENSG00000170876	PBANKA_071550	-0.250293213104528
ENSG00000204560	PBANKA_071550	-0.230360690524416
ENSG00000104998	PBANKA_071550	-0.246772189334057
ENSG00000145016	PBANKA_071550	-0.237420316089651
ENSG00000197724	PBANKA_071550	-0.227412119259586
ENSG00000099991	PBANKA_071550	-0.274738822375324
ENSG00000179476	PBANKA_071550	-0.222840937650793
ENSG00000188162	PBANKA_071550	-0.221359323882966
ENSG00000131899	PBANKA_071550	-0.239910725147471
ENSG00000167895	PBANKA_071550	-0.247515789727192
ENSG00000177731	PBANKA_071550	-0.24227613240945
ENSG00000186231	PBANKA_071550	-0.220902031897863
ENSG00000105679	PBANKA_071550	-0.241196290789243
ENSG00000179134	PBANKA_071550	-0.213151210433988
ENSG00000141655	PBANKA_071550	-0.174247033413373
ENSG00000172037	PBANKA_071550	-0.220626402180804
ENSG00000064300	PBANKA_071550	-0.202420718997185
ENSG00000182575	PBANKA_071550	-0.233065692327239
ENSG00000128040	PBANKA_071550	-0.229050832027359
ENSG00000183186	PBANKA_071550	-0.204898529237437
ENSG00000162139	PBANKA_071550	-0.260244483602151
ENSG00000244588	PBANKA_071550	-0.275360933489737
ENSG00000130856	PBANKA_071550	-0.208839372804796
ENSG00000085377	PBANKA_071550	-0.251482939032552
ENSG00000187566	PBANKA_071550	-0.226320342540283
ENSG00000107554	PBANKA_071550	-0.230111725721687
ENSG00000100324	PBANKA_071550	-0.233450028609576
ENSG00000139508	PBANKA_071550	-0.250929626717946
ENSG00000174721	PBANKA_071550	-0.297349325630148
ENSG00000121440	PBANKA_071550	-0.216579401067676
ENSG00000165458	PBANKA_071550	-0.240819600709362
ENSG00000068724	PBANKA_071550	-0.241840718001464
ENSG00000185453	PBANKA_071550	-0.238951858298823
ENSG00000104427	PBANKA_071550	-0.241468074558455
ENSG00000117215	PBANKA_071550	-0.197513805181776
ENSG00000158786	PBANKA_071550	-0.199840199717764
ENSG00000149782	PBANKA_071550	-0.220328111241432
ENSG00000149476	PBANKA_071550	-0.220286600403136
ENSG00000100426	PBANKA_071550	-0.236328140794914
ENSG00000169926	PBANKA_071550	-0.221695084636796
ENSG00000127580	PBANKA_071550	-0.246712647444163
ENSG00000132622	PBANKA_071550	-0.245942293303865
ENSG00000007944	PBANKA_071550	-0.212440918828286
ENSG00000131067	PBANKA_071550	-0.23553385818682
ENSG00000126254	PBANKA_071550	-0.225305957822341
ENSG00000100027	PBANKA_071550	-0.281514065723053
ENSG00000198286	PBANKA_071550	-0.239071333021915
ENSG00000043143	PBANKA_071550	-0.262056453894398
ENSG00000180340	PBANKA_071550	-0.260186893876587
ENSG00000105063	PBANKA_071550	-0.223978109753337
ENSG00000171649	PBANKA_071550	-0.244710872954196
ENSG00000205927	PBANKA_071550	-0.20356720113765
ENSG00000173991	PBANKA_071550	-0.263944156224167
ENSG00000106948	PBANKA_071550	-0.24048877320856
ENSG00000240764	PBANKA_071550	-0.194237198199282
ENSG00000123143	PBANKA_071550	-0.218794927570197
ENSG00000169129	PBANKA_071550	-0.221174483875893
ENSG00000177051	PBANKA_071550	-0.263092132301353
ENSG00000160469	PBANKA_071550	-0.239191028076318
ENSG00000196639	PBANKA_071550	-0.188288960821523
ENSG00000164050	PBANKA_071550	-0.208744782391205
ENSG00000126368	PBANKA_071550	-0.283030124487822
ENSG00000130382	PBANKA_071550	-0.259681576533174
ENSG00000185800	PBANKA_071550	-0.23989026436691
ENSG00000137802	PBANKA_071550	-0.215738751291952
ENSG00000168612	PBANKA_071550	-0.235675975693594
ENSG00000186188	PBANKA_071550	-0.197768480002842
ENSG00000221946	PBANKA_071550	-0.214722184060438
ENSG00000099889	PBANKA_071550	-0.26552300298974
ENSG00000047662	PBANKA_071550	-0.23228627298992
ENSG00000144741	PBANKA_071550	-0.237138996265582
ENSG00000161395	PBANKA_071550	-0.259827981175992
ENSG00000046647	PBANKA_071550	-0.25292374071701
ENSG00000117425	PBANKA_071550	-0.233728183856932
ENSG00000117408	PBANKA_071550	-0.230347083105885
ENSG00000176454	PBANKA_071550	-0.262115417104658
ENSG00000145506	PBANKA_071550	-0.197920729359352
ENSG00000153976	PBANKA_071550	-0.210283663461941
ENSG00000168546	PBANKA_071550	-0.228931284498864
ENSG00000165661	PBANKA_071550	-0.221705853467863
ENSG00000180787	PBANKA_071550	-0.232614217374578
ENSG00000172340	PBANKA_071550	-0.24200877046014
ENSG00000116786	PBANKA_071550	-0.233051376557243
ENSG00000176428	PBANKA_071550	-0.185898850101178
ENSG00000142235	PBANKA_071550	-0.24368802422772
ENSG00000126107	PBANKA_071550	-0.263407243804824
ENSG00000188060	PBANKA_071550	-0.228717871057243
ENSG00000078814	PBANKA_071550	-0.22333562852069
ENSG00000105516	PBANKA_071550	-0.316602810901542
ENSG00000107021	PBANKA_071550	-0.206020960346534
ENSG00000122025	PBANKA_071550	-0.24582452215757
ENSG00000213676	PBANKA_071550	-0.234166971719589
ENSG00000148843	PBANKA_071550	-0.277026953222121
ENSG00000185614	PBANKA_071550	-0.249967410840133
ENSG00000129219	PBANKA_071550	-0.232342251365278
ENSG00000013523	PBANKA_071550	-0.270617292407635
ENSG00000227500	PBANKA_071550	-0.215371012187326
ENSG00000007516	PBANKA_071550	-0.283221607346229
ENSG00000108813	PBANKA_071550	-0.192974929303348
ENSG00000112640	PBANKA_071550	-0.214072410739274
ENSG00000244752	PBANKA_071550	-0.206543953974742
ENSG00000092096	PBANKA_071550	-0.176447773294277
ENSG00000197136	PBANKA_071550	-0.224306447307778
ENSG00000198026	PBANKA_071550	-0.236316795361538
ENSG00000165271	PBANKA_071550	-0.266492145243852
ENSG00000185019	PBANKA_071550	-0.237873813246033
ENSG00000152192	PBANKA_071550	-0.214052920513016
ENSG00000177943	PBANKA_071550	-0.223601396887157
ENSG00000105204	PBANKA_071550	-0.264103665741494
ENSG00000183741	PBANKA_071550	-0.266136614693037
ENSG00000106608	PBANKA_071550	-0.235955394997102
ENSG00000154240	PBANKA_071550	-0.22023726425953
ENSG00000148396	PBANKA_071550	-0.225784487937019
ENSG00000176058	PBANKA_071550	-0.240721244882009
ENSG00000119401	PBANKA_071550	-0.258801091376593
ENSG00000162391	PBANKA_071550	-0.255080882780617
ENSG00000163697	PBANKA_071550	-0.222285704874259
ENSG00000241127	PBANKA_071550	-0.217966227481577
ENSG00000160396	PBANKA_071550	-0.240092485786657
ENSG00000121390	PBANKA_071550	-0.210115135103086
ENSG00000106336	PBANKA_071550	-0.240209345798101
ENSG00000065989	PBANKA_071550	-0.245050482698095
ENSG00000155034	PBANKA_071550	-0.227571678936383
ENSG00000251692	PBANKA_071550	-0.233824312666132
ENSG00000122707	PBANKA_071550	-0.207403524887987
ENSG00000105662	PBANKA_071550	-0.256654729860635
ENSG00000185896	PBANKA_071550	-0.216156273799651
ENSG00000032444	PBANKA_071550	-0.246793875751308
ENSG00000006611	PBANKA_071550	-0.217402574658517
ENSG00000165072	PBANKA_071550	-0.22858261494643
ENSG00000188747	PBANKA_071550	-0.275135569412042
ENSG00000100399	PBANKA_071550	-0.238357696919027
ENSG00000131584	PBANKA_071550	-0.269986851675359
ENSG00000010319	PBANKA_071550	-0.218909697879251
ENSG00000007952	PBANKA_071550	-0.233076087627625
ENSG00000065717	PBANKA_071550	-0.259098736048933
ENSG00000188021	PBANKA_071550	-0.232389262489339
ENSG00000132024	PBANKA_071550	-0.267137988915444
ENSG00000119514	PBANKA_071550	-0.221224144431818
ENSG00000132016	PBANKA_071550	-0.227980613235966
ENSG00000203485	PBANKA_071550	-0.226523536843057
ENSG00000162849	PBANKA_071550	-0.215027071364165
ENSG00000143368	PBANKA_071550	-0.230294058551977
ENSG00000100403	PBANKA_071550	-0.243859894158786
ENSG00000076650	PBANKA_071550	-0.25381717410086
ENSG00000092820	PBANKA_071550	-0.204646189775331
ENSG00000132361	PBANKA_071550	-0.25122345049941
ENSG00000160323	PBANKA_071550	-0.22890505338573
ENSG00000165802	PBANKA_071550	-0.22291027694311
ENSG00000134253	PBANKA_071550	-0.233959559998188
ENSG00000198870	PBANKA_071550	-0.240605338671864
ENSG00000137764	PBANKA_071550	-0.251049912565201
ENSG00000189319	PBANKA_071550	-0.233176417490355
ENSG00000151729	PBANKA_071550	-0.225874470886688
ENSG00000105875	PBANKA_071550	-0.243640000345728
ENSG00000130827	PBANKA_071550	-0.204757670366217
ENSG00000065361	PBANKA_071550	-0.210869902118067
ENSG00000180921	PBANKA_071550	-0.234080153852434
ENSG00000186810	PBANKA_071550	-0.227028437031345
ENSG00000044090	PBANKA_071550	-0.238807938089763
ENSG00000203943	PBANKA_071550	-0.236108095017546
ENSG00000002587	PBANKA_071550	-0.25103217446823
ENSG00000130758	PBANKA_071550	-0.247289459503789
ENSG00000166860	PBANKA_071550	-0.243568127980227
ENSG00000133243	PBANKA_071550	-0.237987351154174
ENSG00000039523	PBANKA_071550	-0.237742713057817
ENSG00000104814	PBANKA_071550	-0.226762921140167
ENSG00000169564	PBANKA_071550	-0.213916215101254
ENSG00000087365	PBANKA_071550	-0.247026623009723
ENSG00000184402	PBANKA_071550	-0.263576170738027
ENSG00000135519	PBANKA_071550	-0.249875507982717
ENSG00000139641	PBANKA_071550	-0.23696527747481
ENSG00000078900	PBANKA_071550	-0.225969849807085
ENSG00000102001	PBANKA_071550	-0.208593176081887
ENSG00000111249	PBANKA_071550	-0.256684601164455
ENSG00000256043	PBANKA_071550	-0.214348856869821
ENSG00000103047	PBANKA_071550	-0.230391983431728
ENSG00000205084	PBANKA_071550	-0.224499426146556
ENSG00000102699	PBANKA_071550	-0.228807071574307
ENSG00000182218	PBANKA_071550	-0.207948348629043
ENSG00000100412	PBANKA_071550	-0.239638516638485
ENSG00000125966	PBANKA_071550	-0.236707487723771
ENSG00000161328	PBANKA_071550	-0.225018937891209
ENSG00000214357	PBANKA_071550	-0.231441536058822
ENSG00000183134	PBANKA_071550	-0.284582830324184
ENSG00000140990	PBANKA_071550	-0.250615867744387
ENSG00000120896	PBANKA_071550	-0.25462423360791
ENSG00000175115	PBANKA_071550	-0.259631148958169
ENSG00000110844	PBANKA_071550	-0.24643582432916
ENSG00000117318	PBANKA_071550	-0.244522200004829
ENSG00000114554	PBANKA_071550	-0.220258945600156
ENSG00000147130	PBANKA_071550	-0.242642760477478
ENSG00000185112	PBANKA_071550	-0.251318612913907
ENSG00000099810	PBANKA_071550	-0.221269131278955
ENSG00000110148	PBANKA_071550	-0.186199633250857
ENSG00000133392	PBANKA_071550	-0.229032264390776
ENSG00000159753	PBANKA_071550	-0.235345088346386
ENSG00000143126	PBANKA_071550	-0.24812185140408
ENSG00000083290	PBANKA_071550	-0.248101046351085
ENSG00000126895	PBANKA_071550	-0.216882262922389
ENSG00000234409	PBANKA_071550	-0.252731791107176
ENSG00000143552	PBANKA_071550	-0.21143648778117
ENSG00000040608	PBANKA_071550	-0.24612136267558
ENSG00000117419	PBANKA_071550	-0.231053422390131
ENSG00000204366	PBANKA_071550	-0.245266106212965
ENSG00000004777	PBANKA_071550	-0.245875053263893
ENSG00000105726	PBANKA_071550	-0.210764704059351
ENSG00000104221	PBANKA_071550	-0.232652575112111
ENSG00000184916	PBANKA_071550	-0.199457277065858
ENSG00000174326	PBANKA_071550	-0.209741870958959
ENSG00000105617	PBANKA_071550	-0.258524614421361
ENSG00000169071	PBANKA_071550	-0.245392414473614
ENSG00000157703	PBANKA_071550	-0.202985944970416
ENSG00000244486	PBANKA_071550	-0.235827882148923
ENSG00000163833	PBANKA_071550	-0.258794981475824
ENSG00000174996	PBANKA_071550	-0.259155708533561
ENSG00000103150	PBANKA_071550	-0.231239641187559
ENSG00000121653	PBANKA_071550	-0.241400479800103
ENSG00000171723	PBANKA_071550	-0.225111504839388
ENSG00000214128	PBANKA_071550	-0.194267473855589
ENSG00000064205	PBANKA_071550	-0.20485052699288
ENSG00000052344	PBANKA_071550	-0.204061092094791
ENSG00000184524	PBANKA_071550	-0.205858239434333
ENSG00000110448	PBANKA_071550	-0.245923485273896
ENSG00000141232	PBANKA_071550	-0.230548389148663
ENSG00000188488	PBANKA_071550	-0.239903280361599
ENSG00000143393	PBANKA_071550	-0.218145100456877
ENSG00000116525	PBANKA_071550	-0.223892565915317
ENSG00000170873	PBANKA_071550	-0.228780311130092
ENSG00000171603	PBANKA_071550	-0.242620917682342
ENSG00000184897	PBANKA_071550	-0.229673108455489
ENSG00000205143	PBANKA_071550	-0.226561740800671
ENSG00000127561	PBANKA_071550	-0.271744536123411
ENSG00000205593	PBANKA_071550	-0.242944290171645
ENSG00000105429	PBANKA_071550	-0.250686380080105
ENSG00000126464	PBANKA_071550	-0.283595218796081
ENSG00000170260	PBANKA_071550	-0.280456425729638
ENSG00000020633	PBANKA_071550	-0.255632776583958
ENSG00000196968	PBANKA_071550	-0.249903031530225
ENSG00000159792	PBANKA_071550	-0.258247293242899
ENSG00000073861	PBANKA_071550	-0.24738942269982
ENSG00000066117	PBANKA_071550	-0.237327836656979
ENSG00000204590	PBANKA_071550	-0.21333412355011
ENSG00000184857	PBANKA_071550	-0.259092808553282
ENSG00000128482	PBANKA_071550	-0.244258095979755
ENSG00000110171	PBANKA_071550	-0.295663719652302
ENSG00000100241	PBANKA_071550	-0.24762489618567
ENSG00000125447	PBANKA_071550	-0.220769697072839
ENSG00000168795	PBANKA_071550	-0.248340624674962
ENSG00000123427	PBANKA_071550	-0.263819649818732
ENSG00000179846	PBANKA_071550	-0.241484189730259
ENSG00000130726	PBANKA_071550	-0.244095674533939
ENSG00000186462	PBANKA_071550	-0.181705346129819
ENSG00000005206	PBANKA_071550	-0.26210103306636
ENSG00000141294	PBANKA_071550	-0.263142728055762
ENSG00000071894	PBANKA_071550	-0.253090576663935
ENSG00000108395	PBANKA_071550	-0.235215637775181
ENSG00000084774	PBANKA_071550	-0.21807310687239
ENSG00000186174	PBANKA_071550	-0.276289605977041
ENSG00000165507	PBANKA_071550	-0.257573237839053
ENSG00000124608	PBANKA_071550	-0.238671237957881
ENSG00000198169	PBANKA_071550	-0.25945457751791
ENSG00000076351	PBANKA_071550	-0.187538145575936
ENSG00000066185	PBANKA_071550	-0.222441864444399
ENSG00000171812	PBANKA_071550	-0.237518762631823
ENSG00000100253	PBANKA_071550	-0.242215182751061
ENSG00000138771	PBANKA_071550	-0.235827907743912
ENSG00000142552	PBANKA_071550	-0.21955714727383
ENSG00000169508	PBANKA_071550	-0.256235846846737
ENSG00000186710	PBANKA_071550	-0.279082149817689
ENSG00000130643	PBANKA_071550	-0.215049655870199
ENSG00000100997	PBANKA_071550	-0.223342596717274
ENSG00000114650	PBANKA_071550	-0.246664050473205
ENSG00000057294	PBANKA_071550	-0.196424474099824
ENSG00000100994	PBANKA_071550	-0.230961665501116
ENSG00000137343	PBANKA_071550	-0.213234414677931
ENSG00000204659	PBANKA_071550	-0.224001236057554
ENSG00000164099	PBANKA_071550	-0.247821254051358
ENSG00000120332	PBANKA_071550	-0.185508977866477
ENSG00000141026	PBANKA_071550	-0.264187792850793
ENSG00000127884	PBANKA_071550	-0.234252150844703
ENSG00000176884	PBANKA_071550	-0.230723954991745
ENSG00000110777	PBANKA_071550	-0.229542431508951
ENSG00000148832	PBANKA_071550	-0.267349044244419
ENSG00000141756	PBANKA_071550	-0.225056028935673
ENSG00000163655	PBANKA_071550	-0.222873523772431
ENSG00000183779	PBANKA_071550	-0.210405729880582
ENSG00000120820	PBANKA_071550	-0.238728026896019
ENSG00000177728	PBANKA_071550	-0.252196141862197
ENSG00000130669	PBANKA_071550	-0.252146314400276
ENSG00000168398	PBANKA_071550	-0.208499631308063
ENSG00000239306	PBANKA_071550	-0.222581192886443
ENSG00000196498	PBANKA_071550	-0.228264432239877
ENSG00000143171	PBANKA_071550	-0.190389693664308
ENSG00000185670	PBANKA_071550	-0.244172647284266
ENSG00000127334	PBANKA_071550	-0.252764775136408
ENSG00000164889	PBANKA_071550	-0.249280760673418
ENSG00000182195	PBANKA_071550	-0.222991951591357
ENSG00000090861	PBANKA_071550	-0.242908342212212
ENSG00000167549	PBANKA_071550	-0.253921134477482
ENSG00000135253	PBANKA_071550	-0.271519931818738
ENSG00000112357	PBANKA_071550	-0.209621523444577
ENSG00000158423	PBANKA_071550	-0.230835920352195
ENSG00000167615	PBANKA_071550	-0.235405039783676
ENSG00000182580	PBANKA_071550	-0.213046808211794
ENSG00000005379	PBANKA_071550	-0.282053017560352
ENSG00000162723	PBANKA_071550	-0.232522286876178
ENSG00000167535	PBANKA_071550	-0.24118795832592
ENSG00000198835	PBANKA_071550	-0.242538577578275
ENSG00000161509	PBANKA_071550	-0.239914876826755
ENSG00000185105	PBANKA_071550	-0.266057734610132
ENSG00000181656	PBANKA_071550	-0.220914190035406
ENSG00000272031	PBANKA_071550	-0.27093314283217
ENSG00000271601	PBANKA_071550	-0.248485628008799
ENSG00000104881	PBANKA_071550	-0.252475494913524
ENSG00000162694	PBANKA_071550	-0.246802694933913
ENSG00000187325	PBANKA_071550	-0.198455619471231
ENSG00000138111	PBANKA_071550	-0.251294720303405
ENSG00000247626	PBANKA_071550	-0.257918600591585
ENSG00000173275	PBANKA_071550	-0.268515009754577
ENSG00000117868	PBANKA_071550	-0.231329042197943
ENSG00000075945	PBANKA_071550	-0.231408686137627
ENSG00000157368	PBANKA_071550	-0.200769918416985
ENSG00000158158	PBANKA_071550	-0.233738751324322
ENSG00000196961	PBANKA_071550	-0.229646757465992
ENSG00000158113	PBANKA_071550	-0.239864516417408
ENSG00000158022	PBANKA_071550	-0.21151254678089
ENSG00000179583	PBANKA_071550	-0.218523829578466
ENSG00000143799	PBANKA_071550	-0.23258794023183
ENSG00000135643	PBANKA_071550	-0.240257011662504
ENSG00000111674	PBANKA_071550	-0.226474538146102
ENSG00000104973	PBANKA_071550	-0.234280944395496
ENSG00000125531	PBANKA_071550	-0.268521730214665
ENSG00000104946	PBANKA_071550	-0.236790039792867
ENSG00000188026	PBANKA_071550	-0.257441195315002
ENSG00000100600	PBANKA_071550	-0.18315713473649
ENSG00000114654	PBANKA_071550	-0.257953524189306
ENSG00000175262	PBANKA_071550	-0.239720431906759
ENSG00000198851	PBANKA_071550	-0.247519498607657
ENSG00000198888	PBANKA_071560	-0.192454174250563
ENSG00000198712	PBANKA_071560	-0.23370314947784
ENSG00000198727	PBANKA_071560	-0.221422737291209
ENSG00000127528	PBANKA_071560	-0.332705390137537
ENSG00000196284	PBANKA_071560	-0.196480819837859
ENSG00000164078	PBANKA_071560	-0.253643836846746
ENSG00000176102	PBANKA_071560	-0.20698975094323
ENSG00000131473	PBANKA_071560	-0.235546009363786
ENSG00000114854	PBANKA_071560	-0.223060217234038
ENSG00000154767	PBANKA_071560	-0.243319322790547
ENSG00000204564	PBANKA_071560	-0.228772285110275
ENSG00000146085	PBANKA_071560	-0.222213408810763
ENSG00000170876	PBANKA_071560	-0.241979202600275
ENSG00000204560	PBANKA_071560	-0.24565749038458
ENSG00000079785	PBANKA_071560	-0.261642339819378
ENSG00000104998	PBANKA_071560	-0.317284929357495
ENSG00000112218	PBANKA_071560	-0.268803579961697
ENSG00000136813	PBANKA_071560	-0.194901383272648
ENSG00000112276	PBANKA_071560	-0.212344094071638
ENSG00000145016	PBANKA_071560	-0.250173722983534
ENSG00000197724	PBANKA_071560	-0.24739447225397
ENSG00000107882	PBANKA_071560	-0.301672943970845
ENSG00000099991	PBANKA_071560	-0.365677621501518
ENSG00000188162	PBANKA_071560	-0.324071976052928
ENSG00000131899	PBANKA_071560	-0.233819082183108
ENSG00000167895	PBANKA_071560	-0.325529609606088
ENSG00000177731	PBANKA_071560	-0.239199797864211
ENSG00000186231	PBANKA_071560	-0.240540078273528
ENSG00000105679	PBANKA_071560	-0.301867934085356
ENSG00000151364	PBANKA_071560	-0.27315356975762
ENSG00000198865	PBANKA_071560	-0.205639109063976
ENSG00000197948	PBANKA_071560	-0.227443057372269
ENSG00000204175	PBANKA_071560	-0.216907260679267
ENSG00000179134	PBANKA_071560	-0.252669804861811
ENSG00000139746	PBANKA_071560	-0.194040462012928
ENSG00000182087	PBANKA_071560	-0.229177544907206
ENSG00000172037	PBANKA_071560	-0.32703441748658
ENSG00000064300	PBANKA_071560	-0.295931503455146
ENSG00000182575	PBANKA_071560	-0.308356110875726
ENSG00000141905	PBANKA_071560	-0.229910630114117
ENSG00000174640	PBANKA_071560	-0.224837352788002
ENSG00000128040	PBANKA_071560	-0.257342016237301
ENSG00000183186	PBANKA_071560	-0.309664460429467
ENSG00000081059	PBANKA_071560	-0.247095083226276
ENSG00000186297	PBANKA_071560	-0.210153170765752
ENSG00000253729	PBANKA_071560	-0.226220038297882
ENSG00000186765	PBANKA_071560	-0.217636965171302
ENSG00000213977	PBANKA_071560	-0.223467646984813
ENSG00000112782	PBANKA_071560	-0.226310913642711
ENSG00000162139	PBANKA_071560	-0.228396077525023
ENSG00000244588	PBANKA_071560	-0.326693754230885
ENSG00000255587	PBANKA_071560	-0.241106643295043
ENSG00000130856	PBANKA_071560	-0.209057317487604
ENSG00000085377	PBANKA_071560	-0.305655091286306
ENSG00000158748	PBANKA_071560	-0.191467614185102
ENSG00000169744	PBANKA_071560	-0.252793500333072
ENSG00000107554	PBANKA_071560	-0.288802674583248
ENSG00000100324	PBANKA_071560	-0.324627824978825
ENSG00000139508	PBANKA_071560	-0.216753687105938
ENSG00000140505	PBANKA_071560	-0.213905344468112
ENSG00000198646	PBANKA_071560	-0.225852696548608
ENSG00000185033	PBANKA_071560	-0.237372952911402
ENSG00000174721	PBANKA_071560	-0.270310645811274
ENSG00000219438	PBANKA_071560	-0.210035465309213
ENSG00000120254	PBANKA_071560	-0.247810839076212
ENSG00000128268	PBANKA_071560	-0.21319507304529
ENSG00000160051	PBANKA_071560	-0.273202324324652
ENSG00000121440	PBANKA_071560	-0.303080586923982
ENSG00000165458	PBANKA_071560	-0.261891856743774
ENSG00000068724	PBANKA_071560	-0.24577885181467
ENSG00000236980	PBANKA_071560	-0.240472711452103
ENSG00000185453	PBANKA_071560	-0.248407621731292
ENSG00000126391	PBANKA_071560	-0.230761018189172
ENSG00000105711	PBANKA_071560	-0.179926068240643
ENSG00000105369	PBANKA_071560	-0.252747930410519
ENSG00000104427	PBANKA_071560	-0.20777494254429
ENSG00000104432	PBANKA_071560	-0.230074769016961
ENSG00000058804	PBANKA_071560	-0.201924038387301
ENSG00000178607	PBANKA_071560	-0.233105787784435
ENSG00000138175	PBANKA_071560	-0.262585580976463
ENSG00000222046	PBANKA_071560	-0.239217716808063
ENSG00000117215	PBANKA_071560	-0.257506404229098
ENSG00000197879	PBANKA_071560	-0.246846246430083
ENSG00000158786	PBANKA_071560	-0.236219224867947
ENSG00000149782	PBANKA_071560	-0.299270617359221
ENSG00000085644	PBANKA_071560	-0.228600686910855
ENSG00000164530	PBANKA_071560	-0.219058849090942
ENSG00000157657	PBANKA_071560	-0.250830445588001
ENSG00000149476	PBANKA_071560	-0.254956982577083
ENSG00000213341	PBANKA_071560	-0.214848093044647
ENSG00000169926	PBANKA_071560	-0.234063280168434
ENSG00000204469	PBANKA_071560	-0.281985201871773
ENSG00000146233	PBANKA_071560	-0.237897977688408
ENSG00000127580	PBANKA_071560	-0.337350377883526
ENSG00000132622	PBANKA_071560	-0.318139141592437
ENSG00000141258	PBANKA_071560	-0.272321574296472
ENSG00000149639	PBANKA_071560	-0.228110797130693
ENSG00000131067	PBANKA_071560	-0.251929800863226
ENSG00000126254	PBANKA_071560	-0.263107395500735
ENSG00000156453	PBANKA_071560	-0.317721545271215
ENSG00000100027	PBANKA_071560	-0.31094420921779
ENSG00000164920	PBANKA_071560	-0.253498799164015
ENSG00000141456	PBANKA_071560	-0.253934494998844
ENSG00000198286	PBANKA_071560	-0.231720902353294
ENSG00000104044	PBANKA_071560	-0.233301218282281
ENSG00000147573	PBANKA_071560	-0.181927734504941
ENSG00000198467	PBANKA_071560	-0.23699699474551
ENSG00000173264	PBANKA_071560	-0.223899870756825
ENSG00000168066	PBANKA_071560	-0.230931818185974
ENSG00000108797	PBANKA_071560	-0.220141531182978
ENSG00000123171	PBANKA_071560	0.298735911015356
ENSG00000156475	PBANKA_071560	-0.203967132760792
ENSG00000124126	PBANKA_071560	-0.219442819003332
ENSG00000092964	PBANKA_071560	-0.219516758585145
ENSG00000043143	PBANKA_071560	-0.326145188156553
ENSG00000180340	PBANKA_071560	-0.287424056508128
ENSG00000105063	PBANKA_071560	-0.226684650634618
ENSG00000171649	PBANKA_071560	-0.215004402171386
ENSG00000128731	PBANKA_071560	-0.286240481409413
ENSG00000205927	PBANKA_071560	-0.274454624540957
ENSG00000134013	PBANKA_071560	-0.219635446328195
ENSG00000173991	PBANKA_071560	-0.350171161467738
ENSG00000115241	PBANKA_071560	-0.238810630201311
ENSG00000169032	PBANKA_071560	-0.274150902102912
ENSG00000106948	PBANKA_071560	-0.295255802618839
ENSG00000240764	PBANKA_071560	-0.304642064972259
ENSG00000219435	PBANKA_071560	-0.238120696702998
ENSG00000165816	PBANKA_071560	-0.217505909836085
ENSG00000123143	PBANKA_071560	-0.290814775078464
ENSG00000101224	PBANKA_071560	-0.298701218676742
ENSG00000185198	PBANKA_071560	-0.24916409508051
ENSG00000108773	PBANKA_071560	-0.272489458221572
ENSG00000169129	PBANKA_071560	-0.299114528768613
ENSG00000177051	PBANKA_071560	-0.283127056707169
ENSG00000135346	PBANKA_071560	-0.183340941492956
ENSG00000185585	PBANKA_071560	-0.244323172227873
ENSG00000182578	PBANKA_071560	-0.260558438012714
ENSG00000160469	PBANKA_071560	-0.318845250953447
ENSG00000196639	PBANKA_071560	-0.217617287471269
ENSG00000164050	PBANKA_071560	-0.230168234614892
ENSG00000175518	PBANKA_071560	-0.228792588281411
ENSG00000126368	PBANKA_071560	-0.379326473309326
ENSG00000130382	PBANKA_071560	-0.296486082946214
ENSG00000272333	PBANKA_071560	-0.230751040471527
ENSG00000156304	PBANKA_071560	-0.275359485256503
ENSG00000167880	PBANKA_071560	-0.256837874011975
ENSG00000185800	PBANKA_071560	-0.323988884120238
ENSG00000137802	PBANKA_071560	-0.282072189223052
ENSG00000168612	PBANKA_071560	-0.264517660749461
ENSG00000129521	PBANKA_071560	-0.205230577638002
ENSG00000186188	PBANKA_071560	-0.274306800113674
ENSG00000221946	PBANKA_071560	-0.327973442444438
ENSG00000073670	PBANKA_071560	-0.245463812111043
ENSG00000141480	PBANKA_071560	0.289702470642549
ENSG00000099889	PBANKA_071560	-0.348934229343476
ENSG00000047662	PBANKA_071560	-0.175987108342156
ENSG00000146072	PBANKA_071560	-0.251119971064322
ENSG00000144741	PBANKA_071560	-0.251485384762909
ENSG00000144749	PBANKA_071560	-0.218010538395285
ENSG00000108828	PBANKA_071560	-0.206727636331325
ENSG00000137076	PBANKA_071560	-0.20701494148393
ENSG00000161395	PBANKA_071560	-0.286786857500882
ENSG00000158169	PBANKA_071560	-0.219471111166647
ENSG00000046647	PBANKA_071560	-0.247013478918643
ENSG00000117425	PBANKA_071560	-0.291077420689333
ENSG00000112658	PBANKA_071560	-0.202808925915668
ENSG00000117408	PBANKA_071560	-0.288910288162822
ENSG00000070444	PBANKA_071560	-0.214828137057343
ENSG00000172575	PBANKA_071560	-0.241104687020487
ENSG00000176454	PBANKA_071560	-0.296800706436026
ENSG00000145506	PBANKA_071560	-0.301665777126814
ENSG00000153976	PBANKA_071560	-0.22463289395246
ENSG00000006638	PBANKA_071560	-0.266196509755519
ENSG00000168546	PBANKA_071560	-0.295554747129386
ENSG00000164402	PBANKA_071560	-0.243390273544041
ENSG00000159363	PBANKA_071560	-0.245582175985786
ENSG00000165821	PBANKA_071560	-0.307061474906518
ENSG00000148798	PBANKA_071560	-0.185962906629126
ENSG00000099331	PBANKA_071560	-0.217636479576153
ENSG00000124789	PBANKA_071560	-0.189774186787034
ENSG00000120256	PBANKA_071560	-0.284107336696392
ENSG00000165661	PBANKA_071560	-0.254237980432758
ENSG00000053747	PBANKA_071560	-0.248286362628652
ENSG00000125834	PBANKA_071560	-0.19799602966357
ENSG00000180787	PBANKA_071560	-0.241828400428803
ENSG00000092068	PBANKA_071560	-0.233621556896576
ENSG00000187105	PBANKA_071560	-0.210988981250809
ENSG00000125533	PBANKA_071560	-0.22964224711351
ENSG00000137672	PBANKA_071560	-0.228615398240312
ENSG00000172340	PBANKA_071560	-0.220757539843622
ENSG00000124191	PBANKA_071560	-0.280507923771884
ENSG00000124587	PBANKA_071560	-0.22367039760107
ENSG00000112874	PBANKA_071560	-0.236791884094625
ENSG00000116786	PBANKA_071560	-0.256756707606659
ENSG00000185760	PBANKA_071560	-0.207006343853535
ENSG00000258643	PBANKA_071560	-0.215924416852436
ENSG00000276293	PBANKA_071560	-0.249870102275407
ENSG00000176428	PBANKA_071560	-0.225144686889682
ENSG00000142235	PBANKA_071560	-0.342059252634633
ENSG00000126107	PBANKA_071560	-0.314885837586513
ENSG00000104941	PBANKA_071560	-0.267390367984991
ENSG00000142207	PBANKA_071560	-0.270737256393848
ENSG00000188060	PBANKA_071560	-0.201528916629617
ENSG00000100991	PBANKA_071560	-0.205394927497753
ENSG00000146216	PBANKA_071560	-0.223980824829323
ENSG00000078814	PBANKA_071560	-0.258579324885508
ENSG00000173905	PBANKA_071560	-0.23795303380762
ENSG00000196588	PBANKA_071560	-0.265828925946843
ENSG00000105516	PBANKA_071560	-0.382196619383118
ENSG00000107021	PBANKA_071560	-0.215116411558802
ENSG00000112333	PBANKA_071560	0.281853826927753
ENSG00000122025	PBANKA_071560	-0.24116122319092
ENSG00000162366	PBANKA_071560	0.290939111298182
ENSG00000213676	PBANKA_071560	-0.288670620361085
ENSG00000108055	PBANKA_071560	-0.219014310538435
ENSG00000121753	PBANKA_071560	-0.193979282545548
ENSG00000163827	PBANKA_071560	-0.223332912194951
ENSG00000148843	PBANKA_071560	-0.236379985976748
ENSG00000182853	PBANKA_071560	-0.221548274432196
ENSG00000136938	PBANKA_071560	-0.233599342716046
ENSG00000185614	PBANKA_071560	-0.339659694777082
ENSG00000129219	PBANKA_071560	-0.264572523388166
ENSG00000177558	PBANKA_071560	-0.255519811380755
ENSG00000013523	PBANKA_071560	-0.329705026354244
ENSG00000100345	PBANKA_071560	-0.197018622479957
ENSG00000088538	PBANKA_071560	-0.230787046405427
ENSG00000166073	PBANKA_071560	-0.22041975906434
ENSG00000149294	PBANKA_071560	-0.277048517409663
ENSG00000166949	PBANKA_071560	-0.253432525889465
ENSG00000227500	PBANKA_071560	-0.247051243539238
ENSG00000213079	PBANKA_071560	-0.197697318933602
ENSG00000019582	PBANKA_071560	-0.271325691078575
ENSG00000181240	PBANKA_071560	-0.220933700561376
ENSG00000090932	PBANKA_071560	-0.19438852832209
ENSG00000165102	PBANKA_071560	-0.236141675288069
ENSG00000007516	PBANKA_071560	-0.323266778056781
ENSG00000108840	PBANKA_071560	-0.211582246081538
ENSG00000169410	PBANKA_071560	-0.219419066920292
ENSG00000120685	PBANKA_071560	-0.206596940155102
ENSG00000108813	PBANKA_071560	-0.171824282874923
ENSG00000112640	PBANKA_071560	-0.265994584183261
ENSG00000141503	PBANKA_071560	-0.278944267109908
ENSG00000108370	PBANKA_071560	-0.231975341914195
ENSG00000244752	PBANKA_071560	-0.184929008009877
ENSG00000092096	PBANKA_071560	-0.209562168383915
ENSG00000205710	PBANKA_071560	-0.199659798514894
ENSG00000166887	PBANKA_071560	-0.236167700685994
ENSG00000197136	PBANKA_071560	-0.322441271683378
ENSG00000127463	PBANKA_071560	-0.247616886142265
ENSG00000145041	PBANKA_071560	-0.265615260098028
ENSG00000144837	PBANKA_071560	-0.177859486447062
ENSG00000100167	PBANKA_071560	-0.27428298972867
ENSG00000100647	PBANKA_071560	-0.284795402350043
ENSG00000198026	PBANKA_071560	-0.326407094482899
ENSG00000198722	PBANKA_071560	-0.245111306188921
ENSG00000186318	PBANKA_071560	-0.228054801509526
ENSG00000142494	PBANKA_071560	-0.291367324242646
ENSG00000115073	PBANKA_071560	-0.223422168758639
ENSG00000165271	PBANKA_071560	-0.318680931829715
ENSG00000168026	PBANKA_071560	-0.194076194578885
ENSG00000176903	PBANKA_071560	-0.248432954491533
ENSG00000174343	PBANKA_071560	-0.28091244566063
ENSG00000185019	PBANKA_071560	-0.223828014309776
ENSG00000118156	PBANKA_071560	-0.196238140357388
ENSG00000146834	PBANKA_071560	-0.213897065965195
ENSG00000177943	PBANKA_071560	-0.251919960153004
ENSG00000105204	PBANKA_071560	-0.195537048795608
ENSG00000131697	PBANKA_071560	-0.242299510407057
ENSG00000183741	PBANKA_071560	-0.308567677979673
ENSG00000158220	PBANKA_071560	-0.238379430213385
ENSG00000101337	PBANKA_071560	-0.256097477588286
ENSG00000106608	PBANKA_071560	-0.224143932641665
ENSG00000100075	PBANKA_071560	-0.225315369377563
ENSG00000154240	PBANKA_071560	-0.243007051115222
ENSG00000100985	PBANKA_071560	0.224935829748766
ENSG00000184845	PBANKA_071560	-0.235131755786878
ENSG00000142606	PBANKA_071560	-0.221284392829797
ENSG00000148396	PBANKA_071560	-0.300037665796578
ENSG00000176058	PBANKA_071560	-0.27440229590094
ENSG00000119401	PBANKA_071560	-0.186559323862868
ENSG00000105737	PBANKA_071560	-0.237945664539766
ENSG00000189143	PBANKA_071560	-0.198643488740958
ENSG00000105732	PBANKA_071560	-0.251937854123934
ENSG00000137338	PBANKA_071560	-0.244888335316679
ENSG00000196177	PBANKA_071560	-0.235830202777469
ENSG00000162390	PBANKA_071560	-0.329711455952477
ENSG00000162391	PBANKA_071560	-0.347790207110097
ENSG00000178764	PBANKA_071560	-0.235966657968919
ENSG00000188229	PBANKA_071560	-0.223787847786967
ENSG00000136457	PBANKA_071560	-0.279477899931472
ENSG00000163697	PBANKA_071560	-0.272422027037369
ENSG00000160396	PBANKA_071560	-0.35609718222186
ENSG00000106336	PBANKA_071560	-0.218816028556292
ENSG00000065989	PBANKA_071560	-0.330575054613383
ENSG00000148400	PBANKA_071560	-0.235816678471752
ENSG00000161281	PBANKA_071560	-0.276926332853981
ENSG00000155034	PBANKA_071560	-0.314883716083269
ENSG00000251692	PBANKA_071560	-0.322705758469887
ENSG00000105662	PBANKA_071560	-0.338570721793092
ENSG00000128815	PBANKA_071560	-0.221479728969432
ENSG00000174738	PBANKA_071560	-0.230812916927412
ENSG00000169783	PBANKA_071560	-0.20968017266067
ENSG00000102683	PBANKA_071560	-0.177251021410027
ENSG00000185896	PBANKA_071560	-0.2254946815006
ENSG00000032444	PBANKA_071560	-0.248262511983306
ENSG00000175691	PBANKA_071560	-0.207639346730741
ENSG00000006611	PBANKA_071560	-0.293071119593001
ENSG00000165072	PBANKA_071560	-0.258209268714152
ENSG00000105664	PBANKA_071560	-0.191929839954485
ENSG00000175216	PBANKA_071560	-0.233117222014289
ENSG00000163995	PBANKA_071560	-0.214945124533653
ENSG00000132182	PBANKA_071560	-0.262991303722496
ENSG00000107263	PBANKA_071560	-0.241327765165109
ENSG00000106976	PBANKA_071560	-0.270232727835902
ENSG00000188747	PBANKA_071560	-0.368404504026009
ENSG00000197694	PBANKA_071560	-0.270475793736895
ENSG00000188833	PBANKA_071560	-0.246440723924173
ENSG00000100399	PBANKA_071560	-0.276255047132653
ENSG00000182667	PBANKA_071560	0.233092747651105
ENSG00000162415	PBANKA_071560	-0.267422099893564
ENSG00000124215	PBANKA_071560	-0.247333504795252
ENSG00000134954	PBANKA_071560	-0.260459622877152
ENSG00000131584	PBANKA_071560	-0.350536168585801
ENSG00000010319	PBANKA_071560	-0.302871213848219
ENSG00000163884	PBANKA_071560	-0.244792684369477
ENSG00000007952	PBANKA_071560	-0.301003346012748
ENSG00000102349	PBANKA_071560	-0.234091951624135
ENSG00000163399	PBANKA_071560	-0.257104546277979
ENSG00000105953	PBANKA_071560	-0.263692223206792
ENSG00000108819	PBANKA_071560	-0.217841851929104
ENSG00000176771	PBANKA_071560	-0.296503782373945
ENSG00000146013	PBANKA_071560	-0.200300720550348
ENSG00000066735	PBANKA_071560	-0.193999687670399
ENSG00000065717	PBANKA_071560	-0.341511306045765
ENSG00000188021	PBANKA_071560	-0.247698689140979
ENSG00000133704	PBANKA_071560	-0.213497070421832
ENSG00000132024	PBANKA_071560	-0.316377293341291
ENSG00000132016	PBANKA_071560	-0.300085330791629
ENSG00000215475	PBANKA_071560	-0.317712880509599
ENSG00000196814	PBANKA_071560	-0.232343020475899
ENSG00000182489	PBANKA_071560	-0.266423507503309
ENSG00000075073	PBANKA_071560	-0.191315215496858
ENSG00000095319	PBANKA_071560	-0.303262447675481
ENSG00000203485	PBANKA_071560	-0.221767003799039
ENSG00000145936	PBANKA_071560	-0.234709660381005
ENSG00000143387	PBANKA_071560	-0.30307282815122
ENSG00000166862	PBANKA_071560	-0.203557795259618
ENSG00000156463	PBANKA_071560	-0.240385725128496
ENSG00000135457	PBANKA_071560	-0.192033351759807
ENSG00000140948	PBANKA_071560	-0.216776414740214
ENSG00000179242	PBANKA_071560	-0.197715824763618
ENSG00000162849	PBANKA_071560	-0.277196920820445
ENSG00000143368	PBANKA_071560	-0.290361374903555
ENSG00000100429	PBANKA_071560	-0.255158174685636
ENSG00000027001	PBANKA_071560	-0.208426022287201
ENSG00000100403	PBANKA_071560	-0.233762510894398
ENSG00000076650	PBANKA_071560	-0.28974390250771
ENSG00000092820	PBANKA_071560	-0.234650627017798
ENSG00000132361	PBANKA_071560	-0.29341065715262
ENSG00000160323	PBANKA_071560	-0.293838074569142
ENSG00000165802	PBANKA_071560	-0.239878367104801
ENSG00000134253	PBANKA_071560	-0.309337130621583
ENSG00000099365	PBANKA_071560	-0.222576326031077
ENSG00000198870	PBANKA_071560	-0.293509935190741
ENSG00000137764	PBANKA_071560	-0.290593600021379
ENSG00000189319	PBANKA_071560	-0.213955973336832
ENSG00000144115	PBANKA_071560	-0.25484490718643
ENSG00000151729	PBANKA_071560	-0.28550039385701
ENSG00000184343	PBANKA_071560	-0.210334308382095
ENSG00000106236	PBANKA_071560	-0.229408207652011
ENSG00000197892	PBANKA_071560	-0.223934875614513
ENSG00000160633	PBANKA_071560	-0.279559817501394
ENSG00000122515	PBANKA_071560	-0.218839728141953
ENSG00000130827	PBANKA_071560	-0.306747547035615
ENSG00000065361	PBANKA_071560	-0.315415833599826
ENSG00000175315	PBANKA_071560	-0.198869521044021
ENSG00000180921	PBANKA_071560	-0.304490427890603
ENSG00000186810	PBANKA_071560	-0.292298043777126
ENSG00000072803	PBANKA_071560	-0.214428135196612
ENSG00000044090	PBANKA_071560	-0.248319350191155
ENSG00000203943	PBANKA_071560	-0.208943518910392
ENSG00000002587	PBANKA_071560	-0.279028492806202
ENSG00000180543	PBANKA_071560	-0.211738653218084
ENSG00000130758	PBANKA_071560	-0.291684738392313
ENSG00000135250	PBANKA_071560	-0.211222481564732
ENSG00000100908	PBANKA_071560	-0.260939933314478
ENSG00000166860	PBANKA_071560	-0.255367686826863
ENSG00000133243	PBANKA_071560	-0.304969253884568
ENSG00000039523	PBANKA_071560	-0.258052862091015
ENSG00000104814	PBANKA_071560	-0.281964943895105
ENSG00000100092	PBANKA_071560	-0.220025106328885
ENSG00000242732	PBANKA_071560	-0.266009626531122
ENSG00000153574	PBANKA_071560	-0.18208651779268
ENSG00000169564	PBANKA_071560	-0.215316575522392
ENSG00000175267	PBANKA_071560	-0.24928912796969
ENSG00000167395	PBANKA_071560	-0.212216703144598
ENSG00000047936	PBANKA_071560	-0.247124900379784
ENSG00000155561	PBANKA_071560	-0.259431293224015
ENSG00000072786	PBANKA_071560	-0.202319206863218
ENSG00000087365	PBANKA_071560	-0.254718169925397
ENSG00000105968	PBANKA_071560	-0.214525945103075
ENSG00000166167	PBANKA_071560	-0.229377373858237
ENSG00000184402	PBANKA_071560	-0.295996939676679
ENSG00000135519	PBANKA_071560	-0.356088031644292
ENSG00000167625	PBANKA_071560	-0.279243968628812
ENSG00000139641	PBANKA_071560	-0.294816789856634
ENSG00000107625	PBANKA_071560	-0.212945391696194
ENSG00000175198	PBANKA_071560	-0.189787541760471
ENSG00000138028	PBANKA_071560	-0.211346884339926
ENSG00000242866	PBANKA_071560	-0.301083753003595
ENSG00000078900	PBANKA_071560	-0.255812161289525
ENSG00000153815	PBANKA_071560	-0.231198898928849
ENSG00000104635	PBANKA_071560	-0.209073898366526
ENSG00000102001	PBANKA_071560	-0.303127533221089
ENSG00000105722	PBANKA_071560	-0.26930337976467
ENSG00000111249	PBANKA_071560	-0.278621077457258
ENSG00000125931	PBANKA_071560	-0.276285948720435
ENSG00000088256	PBANKA_071560	-0.184405892428116
ENSG00000205084	PBANKA_071560	-0.283613311949348
ENSG00000182218	PBANKA_071560	-0.298666567111948
ENSG00000100412	PBANKA_071560	-0.29629607725723
ENSG00000125966	PBANKA_071560	-0.261693498551014
ENSG00000161328	PBANKA_071560	-0.281853614654075
ENSG00000185522	PBANKA_071560	-0.220418906111515
ENSG00000139613	PBANKA_071560	-0.266301155636033
ENSG00000124920	PBANKA_071560	-0.27481203116986
ENSG00000159307	PBANKA_071560	-0.259699258218089
ENSG00000055483	PBANKA_071560	-0.256403830723681
ENSG00000214357	PBANKA_071560	-0.32938479165866
ENSG00000183134	PBANKA_071560	-0.34524755702303
ENSG00000168032	PBANKA_071560	0.262245625685415
ENSG00000178921	PBANKA_071560	-0.240966584902709
ENSG00000179715	PBANKA_071560	-0.230846415555862
ENSG00000151117	PBANKA_071560	-0.256890624484017
ENSG00000204231	PBANKA_071560	-0.236332962472067
ENSG00000140990	PBANKA_071560	-0.273761185279912
ENSG00000123384	PBANKA_071560	-0.215787421359348
ENSG00000161791	PBANKA_071560	-0.256985911119918
ENSG00000120896	PBANKA_071560	-0.320569863054175
ENSG00000261236	PBANKA_071560	-0.247395662924923
ENSG00000175115	PBANKA_071560	-0.338317243251194
ENSG00000099995	PBANKA_071560	-0.306831137188979
ENSG00000110844	PBANKA_071560	-0.263559737642196
ENSG00000117318	PBANKA_071560	-0.308176333560165
ENSG00000114554	PBANKA_071560	-0.242571363002983
ENSG00000147130	PBANKA_071560	-0.26477414544819
ENSG00000130402	PBANKA_071560	-0.255746826957994
ENSG00000049768	PBANKA_071560	-0.257346704924664
ENSG00000077097	PBANKA_071560	-0.20218024009894
ENSG00000185112	PBANKA_071560	-0.286451550057855
ENSG00000079432	PBANKA_071560	-0.266500200970234
ENSG00000122122	PBANKA_071560	-0.195086630528979
ENSG00000170128	PBANKA_071560	-0.198513264316966
ENSG00000184675	PBANKA_071560	-0.19041403790358
ENSG00000143443	PBANKA_071560	-0.184116863524796
ENSG00000181222	PBANKA_071560	-0.238578314986716
ENSG00000110148	PBANKA_071560	-0.238076873138342
ENSG00000170955	PBANKA_071560	-0.194632222185953
ENSG00000073969	PBANKA_071560	-0.218918489458262
ENSG00000125247	PBANKA_071560	-0.187571690886447
ENSG00000101161	PBANKA_071560	-0.309105240464973
ENSG00000133392	PBANKA_071560	-0.26794593492234
ENSG00000159753	PBANKA_071560	-0.319201707829199
ENSG00000143126	PBANKA_071560	-0.351176119024105
ENSG00000174788	PBANKA_071560	-0.276885881470768
ENSG00000278129	PBANKA_071560	-0.276308078676358
ENSG00000099904	PBANKA_071560	-0.250547161674243
ENSG00000083290	PBANKA_071560	-0.262260898060174
ENSG00000110108	PBANKA_071560	-0.213726175452626
ENSG00000126895	PBANKA_071560	-0.322384986173984
ENSG00000234409	PBANKA_071560	-0.341451770900106
ENSG00000116852	PBANKA_071560	-0.211350072574378
ENSG00000196754	PBANKA_071560	-0.193702100316227
ENSG00000143552	PBANKA_071560	-0.314504903926998
ENSG00000040608	PBANKA_071560	-0.274695370847293
ENSG00000153107	PBANKA_071560	-0.204507007764927
ENSG00000117419	PBANKA_071560	-0.247150813429298
ENSG00000151240	PBANKA_071560	-0.243634865114435
ENSG00000157483	PBANKA_071560	-0.282675525602368
ENSG00000126001	PBANKA_071560	-0.242952446321359
ENSG00000204366	PBANKA_071560	-0.322487580834757
ENSG00000170835	PBANKA_071560	-0.213916068015654
ENSG00000004777	PBANKA_071560	-0.321057846944165
ENSG00000112319	PBANKA_071560	-0.21527238174567
ENSG00000105726	PBANKA_071560	-0.313175978087932
ENSG00000189420	PBANKA_071560	-0.234494471670718
ENSG00000104221	PBANKA_071560	-0.22354504840479
ENSG00000184916	PBANKA_071560	-0.268860765720343
ENSG00000174326	PBANKA_071560	-0.280535392843581
ENSG00000105617	PBANKA_071560	-0.255568348117193
ENSG00000248871	PBANKA_071560	-0.230255204751265
ENSG00000169071	PBANKA_071560	-0.301273733973692
ENSG00000275342	PBANKA_071560	-0.276706284221234
ENSG00000108175	PBANKA_071560	-0.233089224308884
ENSG00000157703	PBANKA_071560	-0.2434623561953
ENSG00000149418	PBANKA_071560	-0.219319751597207
ENSG00000186666	PBANKA_071560	-0.216925930592608
ENSG00000167566	PBANKA_071560	-0.280574383336125
ENSG00000177380	PBANKA_071560	-0.236382780802553
ENSG00000147065	PBANKA_071560	-0.243197467718775
ENSG00000244486	PBANKA_071560	-0.319228021547326
ENSG00000163833	PBANKA_071560	-0.245638320504
ENSG00000174996	PBANKA_071560	-0.313194985187474
ENSG00000163155	PBANKA_071560	-0.219066577744632
ENSG00000096433	PBANKA_071560	-0.261228534858497
ENSG00000155980	PBANKA_071560	-0.212788764285842
ENSG00000103150	PBANKA_071560	-0.237021208623943
ENSG00000121653	PBANKA_071560	-0.32475423577322
ENSG00000171723	PBANKA_071560	-0.276869855249508
ENSG00000166839	PBANKA_071560	-0.213449589873657
ENSG00000170430	PBANKA_071560	-0.225984626785522
ENSG00000122778	PBANKA_071560	-0.18670856757009
ENSG00000184083	PBANKA_071560	-0.226634832081527
ENSG00000104897	PBANKA_071560	-0.200112136043284
ENSG00000214128	PBANKA_071560	-0.275117203654484
ENSG00000064205	PBANKA_071560	-0.245602056182189
ENSG00000160293	PBANKA_071560	-0.25706084471073
ENSG00000052344	PBANKA_071560	-0.305133930061751
ENSG00000139645	PBANKA_071560	-0.260917699426764
ENSG00000255072	PBANKA_071560	-0.185797740843319
ENSG00000172375	PBANKA_071560	-0.228221635730973
ENSG00000173918	PBANKA_071560	-0.26364633780957
ENSG00000184524	PBANKA_071560	-0.28582841316857
ENSG00000114251	PBANKA_071560	-0.217410235567969
ENSG00000175470	PBANKA_071560	-0.221580810111744
ENSG00000168589	PBANKA_071560	-0.235637945779277
ENSG00000110448	PBANKA_071560	-0.304861836784111
ENSG00000224051	PBANKA_071560	-0.204074301246177
ENSG00000188488	PBANKA_071560	-0.314562778764373
ENSG00000178175	PBANKA_071560	-0.322917478535299
ENSG00000158321	PBANKA_071560	-0.240320480646974
ENSG00000105127	PBANKA_071560	-0.292880064775398
ENSG00000143393	PBANKA_071560	-0.226931405039722
ENSG00000116525	PBANKA_071560	-0.269497090102507
ENSG00000170873	PBANKA_071560	-0.248992277756988
ENSG00000196363	PBANKA_071560	-0.250486655043818
ENSG00000089177	PBANKA_071560	-0.249963452541198
ENSG00000171603	PBANKA_071560	-0.322349287029252
ENSG00000188385	PBANKA_071560	-0.213520220278127
ENSG00000125630	PBANKA_071560	-0.207009657950906
ENSG00000015285	PBANKA_071560	-0.232935195609262
ENSG00000184897	PBANKA_071560	-0.25680529067837
ENSG00000089597	PBANKA_071560	-0.319439700579996
ENSG00000205143	PBANKA_071560	-0.320455544619754
ENSG00000127561	PBANKA_071560	-0.367905063979443
ENSG00000205593	PBANKA_071560	-0.347572904297784
ENSG00000130635	PBANKA_071560	-0.179260289789601
ENSG00000197746	PBANKA_071560	-0.239285744661825
ENSG00000065665	PBANKA_071560	-0.184791130758001
ENSG00000105429	PBANKA_071560	-0.354424285181995
ENSG00000126464	PBANKA_071560	-0.404933788196972
ENSG00000170265	PBANKA_071560	-0.244587862445916
ENSG00000170260	PBANKA_071560	-0.293387052921075
ENSG00000178773	PBANKA_071560	0.283162000073264
ENSG00000151640	PBANKA_071560	-0.222721525121106
ENSG00000141314	PBANKA_071560	-0.214699410795142
ENSG00000020633	PBANKA_071560	-0.300410736842685
ENSG00000105229	PBANKA_071560	-0.229898510288923
ENSG00000196586	PBANKA_071560	-0.221911242262554
ENSG00000182934	PBANKA_071560	-0.253668948980345
ENSG00000115484	PBANKA_071560	-0.188030764211585
ENSG00000166897	PBANKA_071560	-0.246878086755581
ENSG00000124208	PBANKA_071560	-0.199457186095899
ENSG00000160877	PBANKA_071560	-0.200331773203915
ENSG00000196968	PBANKA_071560	-0.203087538732519
ENSG00000058866	PBANKA_071560	-0.191582823264804
ENSG00000174807	PBANKA_071560	-0.228661916042173
ENSG00000159792	PBANKA_071560	-0.274031656578603
ENSG00000187240	PBANKA_071560	-0.232748069199501
ENSG00000073861	PBANKA_071560	-0.314928273271365
ENSG00000179364	PBANKA_071560	-0.240041404554623
ENSG00000063245	PBANKA_071560	-0.207479848827115
ENSG00000182325	PBANKA_071560	-0.248500001383944
ENSG00000166341	PBANKA_071560	-0.289530934218845
ENSG00000198911	PBANKA_071560	-0.263901003171774
ENSG00000075975	PBANKA_071560	-0.243876814715547
ENSG00000066056	PBANKA_071560	-0.248954205472449
ENSG00000066117	PBANKA_071560	-0.228207654549493
ENSG00000204590	PBANKA_071560	-0.271233055200555
ENSG00000092847	PBANKA_071560	-0.208418431175059
ENSG00000188064	PBANKA_071560	-0.261221994615449
ENSG00000184857	PBANKA_071560	-0.272680821346187
ENSG00000124664	PBANKA_071560	-0.206775919284007
ENSG00000088808	PBANKA_071560	-0.296303865425701
ENSG00000107164	PBANKA_071560	-0.227420543444551
ENSG00000008869	PBANKA_071560	-0.248502334614773
ENSG00000078549	PBANKA_071560	-0.246171266719157
ENSG00000124067	PBANKA_071560	-0.232282819758655
ENSG00000163872	PBANKA_071560	-0.206898585240698
ENSG00000128482	PBANKA_071560	-0.313698478671614
ENSG00000110171	PBANKA_071560	-0.352969688350406
ENSG00000100241	PBANKA_071560	-0.311183502774522
ENSG00000179222	PBANKA_071560	-0.222767293850914
ENSG00000125447	PBANKA_071560	-0.257624900324637
ENSG00000107731	PBANKA_071560	-0.242210672421379
ENSG00000162396	PBANKA_071560	-0.251941301638216
ENSG00000172534	PBANKA_071560	-0.273526145880156
ENSG00000125388	PBANKA_071560	-0.226379750579576
ENSG00000176624	PBANKA_071560	-0.210908244792731
ENSG00000123427	PBANKA_071560	-0.301065595787764
ENSG00000179846	PBANKA_071560	-0.26583908901379
ENSG00000130726	PBANKA_071560	-0.278835278955964
ENSG00000204574	PBANKA_071560	-0.247925740317961
ENSG00000126822	PBANKA_071560	-0.261621538023237
ENSG00000284691	PBANKA_071560	-0.230558021981719
ENSG00000186462	PBANKA_071560	-0.182129699291136
ENSG00000171914	PBANKA_071560	-0.21951899623145
ENSG00000162104	PBANKA_071560	-0.241110986472254
ENSG00000109436	PBANKA_071560	-0.262248747120913
ENSG00000101883	PBANKA_071560	-0.254292745654886
ENSG00000147912	PBANKA_071560	-0.250458836399807
ENSG00000173567	PBANKA_071560	-0.256139697498923
ENSG00000258818	PBANKA_071560	-0.237941585739155
ENSG00000005206	PBANKA_071560	-0.304997173635502
ENSG00000141294	PBANKA_071560	-0.364731945060991
ENSG00000071894	PBANKA_071560	-0.3533607942438
ENSG00000171115	PBANKA_071560	-0.236730221139914
ENSG00000165917	PBANKA_071560	-0.237315494943933
ENSG00000108395	PBANKA_071560	-0.221559852112612
ENSG00000187189	PBANKA_071560	-0.213578943553113
ENSG00000115041	PBANKA_071560	-0.173768883023426
ENSG00000084774	PBANKA_071560	-0.29491247141889
ENSG00000076201	PBANKA_071560	-0.287412721314204
ENSG00000182979	PBANKA_071560	-0.216667960273916
ENSG00000160683	PBANKA_071560	-0.226005526980321
ENSG00000186174	PBANKA_071560	-0.380652940717181
ENSG00000165507	PBANKA_071560	-0.344497679240106
ENSG00000118402	PBANKA_071560	-0.188885684087092
ENSG00000124608	PBANKA_071560	-0.31848224100974
ENSG00000158055	PBANKA_071560	-0.214968409893539
ENSG00000140320	PBANKA_071560	-0.215631492237453
ENSG00000198169	PBANKA_071560	-0.217284594081863
ENSG00000149091	PBANKA_071560	-0.213974503780342
ENSG00000130054	PBANKA_071560	-0.22810310384862
ENSG00000189120	PBANKA_071560	-0.258108303496497
ENSG00000183049	PBANKA_071560	-0.264519899933337
ENSG00000076351	PBANKA_071560	-0.184926652373907
ENSG00000165714	PBANKA_071560	-0.279472845959969
ENSG00000198846	PBANKA_071560	-0.24059332088235
ENSG00000072958	PBANKA_071560	-0.204407448657511
ENSG00000167182	PBANKA_071560	-0.235375146546263
ENSG00000167302	PBANKA_071560	-0.217780352376982
ENSG00000102245	PBANKA_071560	-0.23710144130885
ENSG00000066185	PBANKA_071560	-0.21508848282902
ENSG00000122133	PBANKA_071560	-0.249341718141659
ENSG00000171812	PBANKA_071560	-0.237781052954265
ENSG00000100253	PBANKA_071560	-0.339595000974298
ENSG00000130939	PBANKA_071560	-0.228876115574503
ENSG00000138771	PBANKA_071560	-0.307559883941162
ENSG00000179071	PBANKA_071560	-0.267713818321313
ENSG00000196924	PBANKA_071560	-0.196199729938866
ENSG00000117399	PBANKA_071560	-0.189364511656007
ENSG00000248746	PBANKA_071560	-0.301500703842944
ENSG00000123570	PBANKA_071560	-0.248937043926543
ENSG00000178965	PBANKA_071560	-0.265425254344424
ENSG00000119203	PBANKA_071560	-0.215110307314058
ENSG00000142459	PBANKA_071560	-0.237233520554907
ENSG00000131981	PBANKA_071560	0.251761064211251
ENSG00000142552	PBANKA_071560	-0.272019040582946
ENSG00000154319	PBANKA_071560	-0.263447001127721
ENSG00000213402	PBANKA_071560	-0.23229774251807
ENSG00000169508	PBANKA_071560	-0.249659376125095
ENSG00000146966	PBANKA_071560	-0.228342893144536
ENSG00000186710	PBANKA_071560	-0.268099157461921
ENSG00000123064	PBANKA_071560	-0.20109728379869
ENSG00000130643	PBANKA_071560	-0.313315633296093
ENSG00000168005	PBANKA_071560	-0.240412221348111
ENSG00000133597	PBANKA_071560	-0.229076538579458
ENSG00000100997	PBANKA_071560	-0.295746379153904
ENSG00000114650	PBANKA_071560	-0.259320801348254
ENSG00000057294	PBANKA_071560	-0.183194447510951
ENSG00000100994	PBANKA_071560	-0.282201980267773
ENSG00000137343	PBANKA_071560	-0.237346776514275
ENSG00000133056	PBANKA_071560	-0.264351527357688
ENSG00000143442	PBANKA_071560	-0.208283233595997
ENSG00000196781	PBANKA_071560	-0.21863666213786
ENSG00000089154	PBANKA_071560	-0.305853781783551
ENSG00000204659	PBANKA_071560	-0.268607554597758
ENSG00000164099	PBANKA_071560	-0.342973623080835
ENSG00000162188	PBANKA_071560	-0.193562027529116
ENSG00000120332	PBANKA_071560	-0.224879641272657
ENSG00000141026	PBANKA_071560	-0.25089058630445
ENSG00000177238	PBANKA_071560	-0.170439909517977
ENSG00000163462	PBANKA_071560	-0.315559804469835
ENSG00000188636	PBANKA_071560	-0.258687645082976
ENSG00000153823	PBANKA_071560	-0.265163403246785
ENSG00000127884	PBANKA_071560	-0.293164542947942
ENSG00000198198	PBANKA_071560	-0.223572017526281
ENSG00000176884	PBANKA_071560	-0.331782729224573
ENSG00000110777	PBANKA_071560	-0.245892047803084
ENSG00000138696	PBANKA_071560	-0.223156235711109
ENSG00000143375	PBANKA_071560	-0.250309712430882
ENSG00000148832	PBANKA_071560	-0.325715869724743
ENSG00000141756	PBANKA_071560	-0.294002110960515
ENSG00000130037	PBANKA_071560	-0.201409109743589
ENSG00000163655	PBANKA_071560	-0.219693777232056
ENSG00000161021	PBANKA_071560	-0.234578843414847
ENSG00000183779	PBANKA_071560	-0.287939663471629
ENSG00000120820	PBANKA_071560	-0.256882002793535
ENSG00000177728	PBANKA_071560	-0.334760963305675
ENSG00000156886	PBANKA_071560	-0.29266124671151
ENSG00000120029	PBANKA_071560	-0.201128918407865
ENSG00000185129	PBANKA_071560	-0.193716283208711
ENSG00000054793	PBANKA_071560	0.268832996767903
ENSG00000130669	PBANKA_071560	-0.342021605969056
ENSG00000168398	PBANKA_071560	-0.259677875140247
ENSG00000198719	PBANKA_071560	-0.205488900954662
ENSG00000100739	PBANKA_071560	-0.213744323539899
ENSG00000239474	PBANKA_071560	-0.259808345867212
ENSG00000239306	PBANKA_071560	-0.317204825410994
ENSG00000196498	PBANKA_071560	-0.264030993112734
ENSG00000143367	PBANKA_071560	-0.20797286277591
ENSG00000171772	PBANKA_071560	-0.25009334023618
ENSG00000168710	PBANKA_071560	-0.202330279992064
ENSG00000143171	PBANKA_071560	-0.251783475947949
ENSG00000185670	PBANKA_071560	-0.268475700457681
ENSG00000126012	PBANKA_071560	-0.256996155286155
ENSG00000156110	PBANKA_071560	-0.181004691844001
ENSG00000127334	PBANKA_071560	-0.222388633053789
ENSG00000163947	PBANKA_071560	-0.210482594554753
ENSG00000197226	PBANKA_071560	-0.240661592116078
ENSG00000244462	PBANKA_071560	-0.286431140295579
ENSG00000167778	PBANKA_071560	-0.279875433598044
ENSG00000164889	PBANKA_071560	-0.274747600628463
ENSG00000121053	PBANKA_071560	-0.236295204387286
ENSG00000075240	PBANKA_071560	-0.24500341051361
ENSG00000108262	PBANKA_071560	-0.249974146931309
ENSG00000147234	PBANKA_071560	-0.278084594607062
ENSG00000182195	PBANKA_071560	-0.303021466410203
ENSG00000090861	PBANKA_071560	-0.297006511203044
ENSG00000102390	PBANKA_071560	-0.272655609044726
ENSG00000107862	PBANKA_071560	-0.25658852578036
ENSG00000167549	PBANKA_071560	-0.327410310010149
ENSG00000144028	PBANKA_071560	-0.214271708314738
ENSG00000124313	PBANKA_071560	-0.197585808632817
ENSG00000117069	PBANKA_071560	-0.184878170296244
ENSG00000074527	PBANKA_071560	-0.247876200898534
ENSG00000135253	PBANKA_071560	-0.303738841865674
ENSG00000156966	PBANKA_071560	-0.181894756981911
ENSG00000163354	PBANKA_071560	-0.215801752568011
ENSG00000112357	PBANKA_071560	-0.226009401847333
ENSG00000158423	PBANKA_071560	-0.316822186605872
ENSG00000198771	PBANKA_071560	-0.219006757050691
ENSG00000214309	PBANKA_071560	-0.199234566173395
ENSG00000167615	PBANKA_071560	-0.33072605298354
ENSG00000182580	PBANKA_071560	-0.256502548817322
ENSG00000145191	PBANKA_071560	-0.238830697090148
ENSG00000111432	PBANKA_071560	-0.210991147193098
ENSG00000243284	PBANKA_071560	-0.232320130369567
ENSG00000125207	PBANKA_071560	-0.223777028718332
ENSG00000177272	PBANKA_071560	-0.242762533881828
ENSG00000005379	PBANKA_071560	-0.336972438315234
ENSG00000186628	PBANKA_071560	-0.231055287807351
ENSG00000162723	PBANKA_071560	-0.311820824928368
ENSG00000119147	PBANKA_071560	-0.2163761778477
ENSG00000167535	PBANKA_071560	-0.333336641663333
ENSG00000158246	PBANKA_071560	-0.243603071311847
ENSG00000145248	PBANKA_071560	-0.207217828458269
ENSG00000198835	PBANKA_071560	-0.274876836398981
ENSG00000033100	PBANKA_071560	-0.253804782994451
ENSG00000165704	PBANKA_071560	-0.209233330932402
ENSG00000161509	PBANKA_071560	-0.284548615989758
ENSG00000090020	PBANKA_071560	-0.203520805108925
ENSG00000009335	PBANKA_071560	-0.239847231293786
ENSG00000083093	PBANKA_071560	-0.257142591619739
ENSG00000156076	PBANKA_071560	-0.181943010438816
ENSG00000131788	PBANKA_071560	-0.274927372549639
ENSG00000011021	PBANKA_071560	-0.266201964126782
ENSG00000185105	PBANKA_071560	-0.346140941164396
ENSG00000168118	PBANKA_071560	-0.229387089270569
ENSG00000214943	PBANKA_071560	-0.213092613752242
ENSG00000181656	PBANKA_071560	-0.301564297439862
ENSG00000198648	PBANKA_071560	-0.270994435053496
ENSG00000164818	PBANKA_071560	-0.224899069686682
ENSG00000272031	PBANKA_071560	-0.314465575706656
ENSG00000271601	PBANKA_071560	-0.250014710230118
ENSG00000172819	PBANKA_071560	-0.254235133640993
ENSG00000104881	PBANKA_071560	-0.337232984595984
ENSG00000135763	PBANKA_071560	-0.266403125096349
ENSG00000048828	PBANKA_071560	-0.232222823281849
ENSG00000162694	PBANKA_071560	-0.239576167633473
ENSG00000146063	PBANKA_071560	-0.235492458157343
ENSG00000139970	PBANKA_071560	-0.209417577595386
ENSG00000138111	PBANKA_071560	-0.304154758342986
ENSG00000115306	PBANKA_071560	-0.212787359082779
ENSG00000162894	PBANKA_071560	-0.239086687101992
ENSG00000204104	PBANKA_071560	-0.249148292603554
ENSG00000249715	PBANKA_071560	-0.304723327023383
ENSG00000247626	PBANKA_071560	-0.192673967356557
ENSG00000182118	PBANKA_071560	0.252121091779231
ENSG00000173275	PBANKA_071560	-0.250333656662453
ENSG00000233608	PBANKA_071560	0.241687335326169
ENSG00000123349	PBANKA_071560	0.300419430938049
ENSG00000124181	PBANKA_071560	-0.254038835483806
ENSG00000117868	PBANKA_071560	-0.223548902031668
ENSG00000106018	PBANKA_071560	-0.231656805161721
ENSG00000157368	PBANKA_071560	-0.263389053547942
ENSG00000132613	PBANKA_071560	-0.251981613168415
ENSG00000158158	PBANKA_071560	-0.328933780561743
ENSG00000139718	PBANKA_071560	-0.224088926161814
ENSG00000060718	PBANKA_071560	-0.275756162025551
ENSG00000135723	PBANKA_071560	-0.205405900737081
ENSG00000196961	PBANKA_071560	-0.204889093364335
ENSG00000134853	PBANKA_071560	-0.248825992024507
ENSG00000175727	PBANKA_071560	-0.239671300890301
ENSG00000158113	PBANKA_071560	-0.314687434019172
ENSG00000158022	PBANKA_071560	-0.284768064705717
ENSG00000175084	PBANKA_071560	-0.237577360128517
ENSG00000179583	PBANKA_071560	-0.272607048614387
ENSG00000077044	PBANKA_071560	-0.20494721464143
ENSG00000143799	PBANKA_071560	-0.208612993715126
ENSG00000136715	PBANKA_071560	-0.251292264686105
ENSG00000114948	PBANKA_071560	-0.215065151352112
ENSG00000198952	PBANKA_071560	-0.255085369637002
ENSG00000155008	PBANKA_071560	-0.183734013893493
ENSG00000147180	PBANKA_071560	-0.258390659803456
ENSG00000124006	PBANKA_071560	-0.223853717434941
ENSG00000135643	PBANKA_071560	-0.230110860656426
ENSG00000111674	PBANKA_071560	-0.319125358403236
ENSG00000116604	PBANKA_071560	-0.242728826198638
ENSG00000130787	PBANKA_071560	-0.200285534180991
ENSG00000104973	PBANKA_071560	-0.272927298902986
ENSG00000204923	PBANKA_071560	-0.210950184431693
ENSG00000125531	PBANKA_071560	-0.275290500704633
ENSG00000149930	PBANKA_071560	-0.235751322215261
ENSG00000130985	PBANKA_071560	-0.299148945269096
ENSG00000139292	PBANKA_071560	-0.21043255999984
ENSG00000165672	PBANKA_071560	-0.244413569932487
ENSG00000198400	PBANKA_071560	-0.18423669982721
ENSG00000137747	PBANKA_071560	-0.261145015900226
ENSG00000198873	PBANKA_071560	-0.279371388247922
ENSG00000054282	PBANKA_071560	-0.17888893529809
ENSG00000100600	PBANKA_071560	-0.219494823907974
ENSG00000106665	PBANKA_071560	-0.211611313031277
ENSG00000204936	PBANKA_071560	0.304209098889754
ENSG00000114654	PBANKA_071560	-0.364300260270203
ENSG00000178187	PBANKA_071560	-0.227862578972598
ENSG00000234284	PBANKA_071560	-0.188421648639009
ENSG00000107651	PBANKA_071560	-0.216698597771959
ENSG00000175262	PBANKA_071560	-0.328377705608359
ENSG00000198851	PBANKA_071560	-0.315102164395279
ENSG00000147118	PBANKA_071560	-0.215508656982068
ENSG00000198712	PBANKA_071570	-0.233321101881691
ENSG00000127528	PBANKA_071570	-0.319284041505279
ENSG00000164078	PBANKA_071570	-0.228599795287806
ENSG00000176102	PBANKA_071570	-0.248045898359434
ENSG00000131473	PBANKA_071570	-0.240585094197277
ENSG00000114854	PBANKA_071570	-0.238559874486426
ENSG00000154767	PBANKA_071570	-0.280625385307975
ENSG00000204564	PBANKA_071570	-0.241350442488949
ENSG00000146085	PBANKA_071570	-0.249982432326089
ENSG00000170876	PBANKA_071570	-0.279655410200946
ENSG00000204560	PBANKA_071570	-0.250925983269867
ENSG00000079785	PBANKA_071570	-0.255492459436044
ENSG00000104998	PBANKA_071570	-0.291129496766319
ENSG00000112218	PBANKA_071570	-0.237290787386448
ENSG00000103942	PBANKA_071570	-0.213799736438186
ENSG00000112276	PBANKA_071570	-0.215687046391911
ENSG00000145016	PBANKA_071570	-0.25871242396058
ENSG00000197724	PBANKA_071570	-0.275335407754847
ENSG00000107882	PBANKA_071570	-0.267347400493959
ENSG00000099991	PBANKA_071570	-0.334900824520965
ENSG00000188162	PBANKA_071570	-0.288997197873593
ENSG00000131899	PBANKA_071570	-0.229721308914176
ENSG00000167895	PBANKA_071570	-0.295681287776241
ENSG00000177731	PBANKA_071570	-0.248245841668306
ENSG00000186231	PBANKA_071570	-0.248256656652076
ENSG00000105679	PBANKA_071570	-0.281757688293704
ENSG00000151364	PBANKA_071570	-0.240896148487837
ENSG00000197948	PBANKA_071570	-0.249454517139894
ENSG00000179134	PBANKA_071570	-0.276148615510304
ENSG00000141655	PBANKA_071570	-0.177633432374121
ENSG00000072062	PBANKA_071570	-0.221073491851852
ENSG00000172037	PBANKA_071570	-0.292076996173634
ENSG00000064300	PBANKA_071570	-0.243667244124607
ENSG00000182575	PBANKA_071570	-0.281447700453235
ENSG00000141905	PBANKA_071570	-0.228373278966136
ENSG00000174640	PBANKA_071570	-0.214743698593157
ENSG00000128040	PBANKA_071570	-0.24059285491462
ENSG00000183186	PBANKA_071570	-0.266529711167627
ENSG00000105011	PBANKA_071570	-0.206142212451545
ENSG00000081059	PBANKA_071570	-0.240748320179966
ENSG00000186297	PBANKA_071570	-0.207953448864879
ENSG00000186765	PBANKA_071570	-0.215042559820478
ENSG00000213977	PBANKA_071570	-0.225739747379844
ENSG00000162139	PBANKA_071570	-0.251073559180001
ENSG00000244588	PBANKA_071570	-0.308865118215552
ENSG00000101079	PBANKA_071570	-0.201645497510005
ENSG00000113575	PBANKA_071570	-0.207952620136721
ENSG00000255587	PBANKA_071570	-0.244526397609301
ENSG00000130856	PBANKA_071570	-0.237436605558588
ENSG00000085377	PBANKA_071570	-0.286656028984169
ENSG00000158748	PBANKA_071570	-0.196071683378186
ENSG00000169744	PBANKA_071570	-0.223799629277227
ENSG00000107554	PBANKA_071570	-0.268280416143929
ENSG00000100324	PBANKA_071570	-0.291104358668476
ENSG00000139508	PBANKA_071570	-0.24243234439902
ENSG00000185033	PBANKA_071570	-0.25190927266685
ENSG00000174721	PBANKA_071570	-0.27753143109958
ENSG00000120254	PBANKA_071570	-0.238367538482267
ENSG00000160051	PBANKA_071570	-0.253188410789923
ENSG00000121440	PBANKA_071570	-0.280798134977369
ENSG00000165458	PBANKA_071570	-0.254059399211872
ENSG00000068724	PBANKA_071570	-0.227776472189765
ENSG00000236980	PBANKA_071570	-0.221870274040686
ENSG00000185453	PBANKA_071570	-0.257852242822
ENSG00000126391	PBANKA_071570	-0.247979768137301
ENSG00000104427	PBANKA_071570	-0.238536596671015
ENSG00000104432	PBANKA_071570	-0.253446674140969
ENSG00000058804	PBANKA_071570	-0.229469335276783
ENSG00000178607	PBANKA_071570	-0.256833512820645
ENSG00000120318	PBANKA_071570	-0.209954056304088
ENSG00000138175	PBANKA_071570	-0.239993872166385
ENSG00000222046	PBANKA_071570	-0.247000742428886
ENSG00000117215	PBANKA_071570	-0.243875514151315
ENSG00000158786	PBANKA_071570	-0.210268138344378
ENSG00000144554	PBANKA_071570	-0.185232553039002
ENSG00000149782	PBANKA_071570	-0.254404034539847
ENSG00000085644	PBANKA_071570	-0.266644471362636
ENSG00000164530	PBANKA_071570	-0.241934318810352
ENSG00000149476	PBANKA_071570	-0.240510400150201
ENSG00000100426	PBANKA_071570	-0.211374866823806
ENSG00000169926	PBANKA_071570	-0.260708640899058
ENSG00000204469	PBANKA_071570	-0.270368851329775
ENSG00000146233	PBANKA_071570	-0.206388332605521
ENSG00000127580	PBANKA_071570	-0.304213720069138
ENSG00000132622	PBANKA_071570	-0.262337538688691
ENSG00000131771	PBANKA_071570	-0.176806208883347
ENSG00000141258	PBANKA_071570	-0.248720911507728
ENSG00000007944	PBANKA_071570	-0.205337182395122
ENSG00000131067	PBANKA_071570	-0.232995839830569
ENSG00000126254	PBANKA_071570	-0.272169687360457
ENSG00000156453	PBANKA_071570	-0.279540301328889
ENSG00000100027	PBANKA_071570	-0.300658402544084
ENSG00000141458	PBANKA_071570	-0.212278356946198
ENSG00000166272	PBANKA_071570	-0.209447076373296
ENSG00000164920	PBANKA_071570	-0.244307214709952
ENSG00000141456	PBANKA_071570	-0.245847910509828
ENSG00000198286	PBANKA_071570	-0.234194470909376
ENSG00000198467	PBANKA_071570	-0.239383635907833
ENSG00000173264	PBANKA_071570	-0.258709646823963
ENSG00000168066	PBANKA_071570	-0.254275128045307
ENSG00000108797	PBANKA_071570	-0.236349466128486
ENSG00000124126	PBANKA_071570	-0.251075915904198
ENSG00000043143	PBANKA_071570	-0.301106819926301
ENSG00000156299	PBANKA_071570	-0.224318924769784
ENSG00000180340	PBANKA_071570	-0.275525940999985
ENSG00000105063	PBANKA_071570	-0.254755677387318
ENSG00000205927	PBANKA_071570	-0.251367583646808
ENSG00000173991	PBANKA_071570	-0.325347002601992
ENSG00000115241	PBANKA_071570	-0.2466727997955
ENSG00000067082	PBANKA_071570	-0.209131225659023
ENSG00000169032	PBANKA_071570	-0.262208780381227
ENSG00000106948	PBANKA_071570	-0.30481738018968
ENSG00000240764	PBANKA_071570	-0.271486245394985
ENSG00000219435	PBANKA_071570	-0.226906439715441
ENSG00000165816	PBANKA_071570	-0.194419606138201
ENSG00000123143	PBANKA_071570	-0.29511133962917
ENSG00000101224	PBANKA_071570	-0.25958254489148
ENSG00000185198	PBANKA_071570	-0.184712113687071
ENSG00000108773	PBANKA_071570	-0.264090037684319
ENSG00000169129	PBANKA_071570	-0.244163000459612
ENSG00000177051	PBANKA_071570	-0.27603220996548
ENSG00000182578	PBANKA_071570	-0.21215770477568
ENSG00000160469	PBANKA_071570	-0.29362010877327
ENSG00000171262	PBANKA_071570	-0.206321934706962
ENSG00000164050	PBANKA_071570	-0.207203796127368
ENSG00000175518	PBANKA_071570	-0.241494812644227
ENSG00000126368	PBANKA_071570	-0.343968940455991
ENSG00000130382	PBANKA_071570	-0.285565237746565
ENSG00000156304	PBANKA_071570	-0.265249711860705
ENSG00000167880	PBANKA_071570	-0.245662428571227
ENSG00000185800	PBANKA_071570	-0.294984251755374
ENSG00000137802	PBANKA_071570	-0.265232939342108
ENSG00000168612	PBANKA_071570	-0.263554100158986
ENSG00000129521	PBANKA_071570	-0.228729068604317
ENSG00000186188	PBANKA_071570	-0.239762436937341
ENSG00000221946	PBANKA_071570	-0.301682881824463
ENSG00000073670	PBANKA_071570	-0.223291826424187
ENSG00000099889	PBANKA_071570	-0.322591702362026
ENSG00000047662	PBANKA_071570	-0.229689836366845
ENSG00000146072	PBANKA_071570	-0.21239978425741
ENSG00000144741	PBANKA_071570	-0.247143731447995
ENSG00000144749	PBANKA_071570	-0.227630653786957
ENSG00000108828	PBANKA_071570	-0.215720812812271
ENSG00000161395	PBANKA_071570	-0.266451767125701
ENSG00000046647	PBANKA_071570	-0.253719674370714
ENSG00000117425	PBANKA_071570	-0.282698178623743
ENSG00000112658	PBANKA_071570	-0.223576970139151
ENSG00000117408	PBANKA_071570	-0.267874264822309
ENSG00000172575	PBANKA_071570	-0.230837578149918
ENSG00000176454	PBANKA_071570	-0.277064337595534
ENSG00000145506	PBANKA_071570	-0.251912003383079
ENSG00000153976	PBANKA_071570	-0.221790231952756
ENSG00000006638	PBANKA_071570	-0.252909701567842
ENSG00000168546	PBANKA_071570	-0.271596789949513
ENSG00000164402	PBANKA_071570	-0.238494993011162
ENSG00000165821	PBANKA_071570	-0.276970177422519
ENSG00000119714	PBANKA_071570	-0.211681642326091
ENSG00000148798	PBANKA_071570	-0.179831751646076
ENSG00000099331	PBANKA_071570	-0.250959178843011
ENSG00000124789	PBANKA_071570	-0.228494382412401
ENSG00000120256	PBANKA_071570	-0.265676678161119
ENSG00000165661	PBANKA_071570	-0.255261841874214
ENSG00000125834	PBANKA_071570	-0.251706880100118
ENSG00000180787	PBANKA_071570	-0.253593193992286
ENSG00000159842	PBANKA_071570	-0.218250283988576
ENSG00000172340	PBANKA_071570	-0.238002773812831
ENSG00000124191	PBANKA_071570	-0.247268831621835
ENSG00000124587	PBANKA_071570	-0.224940838833745
ENSG00000112874	PBANKA_071570	-0.2563331178896
ENSG00000116786	PBANKA_071570	-0.255696346468741
ENSG00000048392	PBANKA_071570	-0.219524333011435
ENSG00000258643	PBANKA_071570	-0.224174427175117
ENSG00000276293	PBANKA_071570	-0.257111632582342
ENSG00000176428	PBANKA_071570	-0.176352832013206
ENSG00000142235	PBANKA_071570	-0.306186456470462
ENSG00000126107	PBANKA_071570	-0.30570241383878
ENSG00000104941	PBANKA_071570	-0.23071397497913
ENSG00000142207	PBANKA_071570	-0.262945868470486
ENSG00000188060	PBANKA_071570	-0.223851175514281
ENSG00000100991	PBANKA_071570	-0.242248841260521
ENSG00000146216	PBANKA_071570	-0.195239358228493
ENSG00000078814	PBANKA_071570	-0.278451231472897
ENSG00000196588	PBANKA_071570	-0.277484398555614
ENSG00000105516	PBANKA_071570	-0.346571187851605
ENSG00000107021	PBANKA_071570	-0.220623733764891
ENSG00000122025	PBANKA_071570	-0.256419649196589
ENSG00000213676	PBANKA_071570	-0.281002983356899
ENSG00000148843	PBANKA_071570	-0.269321790290747
ENSG00000136938	PBANKA_071570	-0.247159410803975
ENSG00000185614	PBANKA_071570	-0.309793797850353
ENSG00000204084	PBANKA_071570	-0.209705134193602
ENSG00000129219	PBANKA_071570	-0.24171622650777
ENSG00000177558	PBANKA_071570	-0.228725468864439
ENSG00000013523	PBANKA_071570	-0.306485269774558
ENSG00000149294	PBANKA_071570	-0.272156609458598
ENSG00000166949	PBANKA_071570	-0.236329551933239
ENSG00000227500	PBANKA_071570	-0.233624501342671
ENSG00000213079	PBANKA_071570	-0.230325521307811
ENSG00000019582	PBANKA_071570	-0.259155556745809
ENSG00000090932	PBANKA_071570	-0.188895044096504
ENSG00000165102	PBANKA_071570	-0.249748699917601
ENSG00000007516	PBANKA_071570	-0.294260901105265
ENSG00000185905	PBANKA_071570	-0.218229041965278
ENSG00000169410	PBANKA_071570	-0.221495201032759
ENSG00000120685	PBANKA_071570	-0.240767797111309
ENSG00000176401	PBANKA_071570	-0.210589266441827
ENSG00000164091	PBANKA_071570	-0.190341141706453
ENSG00000108813	PBANKA_071570	-0.1873493965664
ENSG00000112640	PBANKA_071570	-0.25302264707653
ENSG00000176396	PBANKA_071570	-0.209568206529239
ENSG00000141503	PBANKA_071570	-0.274231274599455
ENSG00000108349	PBANKA_071570	-0.241648285032663
ENSG00000244752	PBANKA_071570	-0.213078500289076
ENSG00000092096	PBANKA_071570	-0.177988776695602
ENSG00000173757	PBANKA_071570	-0.210074481230039
ENSG00000205710	PBANKA_071570	-0.222730635902362
ENSG00000197136	PBANKA_071570	-0.294653255332661
ENSG00000127463	PBANKA_071570	-0.251404015959137
ENSG00000145041	PBANKA_071570	-0.257889498660087
ENSG00000100167	PBANKA_071570	-0.260422315396728
ENSG00000100647	PBANKA_071570	-0.267423709719421
ENSG00000198026	PBANKA_071570	-0.296933045982893
ENSG00000142494	PBANKA_071570	-0.233763277833452
ENSG00000165271	PBANKA_071570	-0.305326920047989
ENSG00000176903	PBANKA_071570	-0.254386796674378
ENSG00000174343	PBANKA_071570	-0.269375739619677
ENSG00000185019	PBANKA_071570	-0.255100462951607
ENSG00000118156	PBANKA_071570	-0.191087994366287
ENSG00000146834	PBANKA_071570	-0.238615337641505
ENSG00000177943	PBANKA_071570	-0.223930101946818
ENSG00000105204	PBANKA_071570	-0.252982223840111
ENSG00000131697	PBANKA_071570	-0.238418779313306
ENSG00000183741	PBANKA_071570	-0.29857148500247
ENSG00000158220	PBANKA_071570	-0.22983049675907
ENSG00000101337	PBANKA_071570	-0.258892798205042
ENSG00000106608	PBANKA_071570	-0.234719154526298
ENSG00000100075	PBANKA_071570	-0.215469243462669
ENSG00000145779	PBANKA_071570	-0.204510410188219
ENSG00000154240	PBANKA_071570	-0.254785855030717
ENSG00000184845	PBANKA_071570	-0.232958217358869
ENSG00000148396	PBANKA_071570	-0.288247243223308
ENSG00000176058	PBANKA_071570	-0.259108450378439
ENSG00000119401	PBANKA_071570	-0.232469100078476
ENSG00000124574	PBANKA_071570	-0.214586100775182
ENSG00000196177	PBANKA_071570	-0.229434522961334
ENSG00000162390	PBANKA_071570	-0.303791866681738
ENSG00000162391	PBANKA_071570	-0.316852818858954
ENSG00000178764	PBANKA_071570	-0.25576177956575
ENSG00000144711	PBANKA_071570	-0.203469519209857
ENSG00000112511	PBANKA_071570	-0.213271996790982
ENSG00000188229	PBANKA_071570	-0.223076150478488
ENSG00000136457	PBANKA_071570	-0.240700567808405
ENSG00000163697	PBANKA_071570	-0.247812153467603
ENSG00000241127	PBANKA_071570	-0.199806324464139
ENSG00000160396	PBANKA_071570	-0.323019576588829
ENSG00000121390	PBANKA_071570	-0.197931760275572
ENSG00000106336	PBANKA_071570	-0.229476281294583
ENSG00000065989	PBANKA_071570	-0.297079974210307
ENSG00000148400	PBANKA_071570	-0.236348274654697
ENSG00000161281	PBANKA_071570	-0.270805617288033
ENSG00000006451	PBANKA_071570	-0.225294910683552
ENSG00000155034	PBANKA_071570	-0.279444700591319
ENSG00000251692	PBANKA_071570	-0.284649471393407
ENSG00000122707	PBANKA_071570	-0.20473245025366
ENSG00000105662	PBANKA_071570	-0.310134457772827
ENSG00000128815	PBANKA_071570	-0.226961992243494
ENSG00000102683	PBANKA_071570	-0.200140901182228
ENSG00000185896	PBANKA_071570	-0.245834601816264
ENSG00000032444	PBANKA_071570	-0.254953813450522
ENSG00000175691	PBANKA_071570	-0.230018835737398
ENSG00000006611	PBANKA_071570	-0.274888438398757
ENSG00000165072	PBANKA_071570	-0.250031109540429
ENSG00000105664	PBANKA_071570	-0.179789802614051
ENSG00000175216	PBANKA_071570	-0.233401776435852
ENSG00000101544	PBANKA_071570	-0.234536072637116
ENSG00000132182	PBANKA_071570	-0.235919375927023
ENSG00000107263	PBANKA_071570	-0.243593722235954
ENSG00000100395	PBANKA_071570	-0.21560275560317
ENSG00000106976	PBANKA_071570	-0.246453074168355
ENSG00000188747	PBANKA_071570	-0.32576775181366
ENSG00000197694	PBANKA_071570	-0.261839427013962
ENSG00000100399	PBANKA_071570	-0.278635280137129
ENSG00000174437	PBANKA_071570	-0.215138868785288
ENSG00000162415	PBANKA_071570	-0.2571386540607
ENSG00000124215	PBANKA_071570	-0.265468785219633
ENSG00000134954	PBANKA_071570	-0.237692537175976
ENSG00000131584	PBANKA_071570	-0.302105673169905
ENSG00000010319	PBANKA_071570	-0.270483758696601
ENSG00000163884	PBANKA_071570	-0.216625425127277
ENSG00000007952	PBANKA_071570	-0.277858677418398
ENSG00000163399	PBANKA_071570	-0.247598199995314
ENSG00000105953	PBANKA_071570	-0.239189143025853
ENSG00000108819	PBANKA_071570	-0.23624639388634
ENSG00000176771	PBANKA_071570	-0.280126893470538
ENSG00000065717	PBANKA_071570	-0.314023598794442
ENSG00000188021	PBANKA_071570	-0.284327077377343
ENSG00000132024	PBANKA_071570	-0.313842856767514
ENSG00000132016	PBANKA_071570	-0.278592677609537
ENSG00000215475	PBANKA_071570	-0.295635918262686
ENSG00000124160	PBANKA_071570	-0.216917253977864
ENSG00000182489	PBANKA_071570	-0.243134058488135
ENSG00000095319	PBANKA_071570	-0.268495935354639
ENSG00000203485	PBANKA_071570	-0.230773403721707
ENSG00000145936	PBANKA_071570	-0.233017831520672
ENSG00000143387	PBANKA_071570	-0.289019549809897
ENSG00000156463	PBANKA_071570	-0.249852526693178
ENSG00000135457	PBANKA_071570	-0.219141202087318
ENSG00000140948	PBANKA_071570	-0.257930755590519
ENSG00000162849	PBANKA_071570	-0.266034746802011
ENSG00000145860	PBANKA_071570	-0.214838663577219
ENSG00000143368	PBANKA_071570	-0.290261736782873
ENSG00000027001	PBANKA_071570	-0.216466562396948
ENSG00000100403	PBANKA_071570	-0.243174125436262
ENSG00000076650	PBANKA_071570	-0.290738999267117
ENSG00000092820	PBANKA_071570	-0.228253227459342
ENSG00000132361	PBANKA_071570	-0.254446405410572
ENSG00000160323	PBANKA_071570	-0.252537605769833
ENSG00000168297	PBANKA_071570	-0.200262090891421
ENSG00000165802	PBANKA_071570	-0.233253168627917
ENSG00000134253	PBANKA_071570	-0.27722517318791
ENSG00000198870	PBANKA_071570	-0.27726978751017
ENSG00000137764	PBANKA_071570	-0.288116890546073
ENSG00000189319	PBANKA_071570	-0.213097168442785
ENSG00000107902	PBANKA_071570	-0.223972036552381
ENSG00000144115	PBANKA_071570	-0.263058695289316
ENSG00000151729	PBANKA_071570	-0.266414553919752
ENSG00000184343	PBANKA_071570	-0.203403270953962
ENSG00000106236	PBANKA_071570	-0.216521980039503
ENSG00000197892	PBANKA_071570	-0.239436842835757
ENSG00000160633	PBANKA_071570	-0.28318301513469
ENSG00000130827	PBANKA_071570	-0.260233980610409
ENSG00000065361	PBANKA_071570	-0.284674312949665
ENSG00000180921	PBANKA_071570	-0.26856815495268
ENSG00000186810	PBANKA_071570	-0.253169135745242
ENSG00000175137	PBANKA_071570	-0.235829527233249
ENSG00000072803	PBANKA_071570	-0.240073053834666
ENSG00000044090	PBANKA_071570	-0.243658464073568
ENSG00000203943	PBANKA_071570	-0.224343587933912
ENSG00000002587	PBANKA_071570	-0.272839398294823
ENSG00000031081	PBANKA_071570	-0.198618874814601
ENSG00000130758	PBANKA_071570	-0.274765114999993
ENSG00000135250	PBANKA_071570	-0.24170996569995
ENSG00000100908	PBANKA_071570	-0.2466312575591
ENSG00000175414	PBANKA_071570	-0.214368684669998
ENSG00000166860	PBANKA_071570	-0.259127583541517
ENSG00000133243	PBANKA_071570	-0.29291009165695
ENSG00000039523	PBANKA_071570	-0.256674194640776
ENSG00000104814	PBANKA_071570	-0.251995757156637
ENSG00000242732	PBANKA_071570	-0.247792440904886
ENSG00000065183	PBANKA_071570	-0.240790264553369
ENSG00000153574	PBANKA_071570	-0.228300127468547
ENSG00000167858	PBANKA_071570	-0.219321456964475
ENSG00000169564	PBANKA_071570	-0.275960672760024
ENSG00000167395	PBANKA_071570	-0.243350453896144
ENSG00000155561	PBANKA_071570	-0.256507240975013
ENSG00000072786	PBANKA_071570	-0.248419875043283
ENSG00000087365	PBANKA_071570	-0.273552270434767
ENSG00000105968	PBANKA_071570	-0.236061586454536
ENSG00000184402	PBANKA_071570	-0.306218888670975
ENSG00000135519	PBANKA_071570	-0.301643521648956
ENSG00000167625	PBANKA_071570	-0.230303658729929
ENSG00000139641	PBANKA_071570	-0.273506454859555
ENSG00000107625	PBANKA_071570	-0.227038420033712
ENSG00000242866	PBANKA_071570	-0.270130310192779
ENSG00000078900	PBANKA_071570	-0.236647509155897
ENSG00000153815	PBANKA_071570	-0.243530383868898
ENSG00000125482	PBANKA_071570	-0.226548650085721
ENSG00000104635	PBANKA_071570	-0.210162093204838
ENSG00000102001	PBANKA_071570	-0.26435091182389
ENSG00000105722	PBANKA_071570	-0.258277608025054
ENSG00000111249	PBANKA_071570	-0.285491912783368
ENSG00000125931	PBANKA_071570	-0.237518983607916
ENSG00000103047	PBANKA_071570	-0.216681468133224
ENSG00000163530	PBANKA_071570	0.228207601540254
ENSG00000088256	PBANKA_071570	-0.210021007658758
ENSG00000205084	PBANKA_071570	-0.25452474922841
ENSG00000102699	PBANKA_071570	-0.234686247998205
ENSG00000182218	PBANKA_071570	-0.250381215247855
ENSG00000100412	PBANKA_071570	-0.271249039757888
ENSG00000125966	PBANKA_071570	-0.286917208559938
ENSG00000161328	PBANKA_071570	-0.249761342917309
ENSG00000139613	PBANKA_071570	-0.26133420665345
ENSG00000055483	PBANKA_071570	-0.258021886284225
ENSG00000214357	PBANKA_071570	-0.275718835781136
ENSG00000183134	PBANKA_071570	-0.316646743527739
ENSG00000178921	PBANKA_071570	-0.216042798683883
ENSG00000179715	PBANKA_071570	-0.248340488740266
ENSG00000196220	PBANKA_071570	-0.193620448012835
ENSG00000151117	PBANKA_071570	-0.23348500052058
ENSG00000204231	PBANKA_071570	-0.247142574622427
ENSG00000105323	PBANKA_071570	-0.224426361190882
ENSG00000140990	PBANKA_071570	-0.267623963121444
ENSG00000161791	PBANKA_071570	-0.253819750330912
ENSG00000120896	PBANKA_071570	-0.284458506950139
ENSG00000261236	PBANKA_071570	-0.243540300546839
ENSG00000175115	PBANKA_071570	-0.324395352809039
ENSG00000099995	PBANKA_071570	-0.288798399989243
ENSG00000110844	PBANKA_071570	-0.259814196161844
ENSG00000117318	PBANKA_071570	-0.273414501102443
ENSG00000114554	PBANKA_071570	-0.238776983719737
ENSG00000006210	PBANKA_071570	0.383183113632034
ENSG00000147130	PBANKA_071570	-0.242407670070931
ENSG00000130402	PBANKA_071570	-0.262101058037056
ENSG00000049768	PBANKA_071570	-0.261798325946306
ENSG00000077097	PBANKA_071570	-0.230622093089386
ENSG00000185112	PBANKA_071570	-0.280853974551053
ENSG00000079432	PBANKA_071570	-0.26019358917234
ENSG00000122122	PBANKA_071570	-0.233946468076091
ENSG00000154174	PBANKA_071570	-0.214361002681119
ENSG00000184675	PBANKA_071570	-0.221844001629633
ENSG00000143443	PBANKA_071570	-0.248292871128048
ENSG00000110148	PBANKA_071570	-0.216043126646261
ENSG00000170955	PBANKA_071570	-0.180562969274371
ENSG00000073969	PBANKA_071570	-0.23850752482536
ENSG00000101161	PBANKA_071570	-0.283229699922913
ENSG00000133392	PBANKA_071570	-0.289943545874726
ENSG00000159753	PBANKA_071570	-0.282605123065779
ENSG00000143126	PBANKA_071570	-0.310525346329367
ENSG00000174788	PBANKA_071570	-0.252647869976962
ENSG00000278129	PBANKA_071570	-0.278342310393278
ENSG00000083290	PBANKA_071570	-0.258511140734253
ENSG00000126895	PBANKA_071570	-0.315237671013194
ENSG00000234409	PBANKA_071570	-0.293096054723456
ENSG00000116852	PBANKA_071570	-0.233190257374765
ENSG00000143552	PBANKA_071570	-0.28358725637013
ENSG00000040608	PBANKA_071570	-0.254633493841229
ENSG00000153107	PBANKA_071570	-0.227700673142621
ENSG00000117419	PBANKA_071570	-0.237962798055822
ENSG00000151240	PBANKA_071570	-0.228621089006304
ENSG00000180694	PBANKA_071570	-0.205880160568553
ENSG00000157483	PBANKA_071570	-0.274460606144038
ENSG00000126001	PBANKA_071570	-0.247273047132416
ENSG00000077420	PBANKA_071570	-0.239470148877659
ENSG00000204366	PBANKA_071570	-0.283201522474346
ENSG00000170835	PBANKA_071570	-0.215064709974683
ENSG00000004777	PBANKA_071570	-0.285784130620606
ENSG00000105726	PBANKA_071570	-0.292450125363044
ENSG00000189420	PBANKA_071570	-0.256798396112087
ENSG00000104221	PBANKA_071570	-0.244475111545026
ENSG00000103876	PBANKA_071570	-0.202009507119417
ENSG00000184916	PBANKA_071570	-0.267137560457501
ENSG00000174326	PBANKA_071570	-0.250556003950377
ENSG00000105617	PBANKA_071570	-0.275132804023148
ENSG00000088038	PBANKA_071570	-0.220425860810414
ENSG00000248871	PBANKA_071570	-0.223263548253262
ENSG00000168906	PBANKA_071570	-0.215456860160367
ENSG00000140873	PBANKA_071570	-0.208477616258764
ENSG00000169071	PBANKA_071570	-0.275214677786978
ENSG00000275342	PBANKA_071570	-0.248107648177907
ENSG00000108175	PBANKA_071570	-0.225188854630499
ENSG00000157703	PBANKA_071570	-0.237027615399095
ENSG00000149418	PBANKA_071570	-0.210170412994
ENSG00000186666	PBANKA_071570	-0.230114196615847
ENSG00000167566	PBANKA_071570	-0.28404153854247
ENSG00000177380	PBANKA_071570	-0.215504464133643
ENSG00000147065	PBANKA_071570	-0.245418829758315
ENSG00000244486	PBANKA_071570	-0.294064188697851
ENSG00000163833	PBANKA_071570	-0.284216877573516
ENSG00000174996	PBANKA_071570	-0.295028771825329
ENSG00000163155	PBANKA_071570	-0.263153620377243
ENSG00000155980	PBANKA_071570	-0.2076119139602
ENSG00000103150	PBANKA_071570	-0.268633834660663
ENSG00000121653	PBANKA_071570	-0.293569493462221
ENSG00000171723	PBANKA_071570	-0.263306726654294
ENSG00000166839	PBANKA_071570	-0.220537208980064
ENSG00000136122	PBANKA_071570	-0.217025652441611
ENSG00000184083	PBANKA_071570	-0.217550616890916
ENSG00000104897	PBANKA_071570	-0.245455222335311
ENSG00000214128	PBANKA_071570	-0.238063509326707
ENSG00000064205	PBANKA_071570	-0.231616984971892
ENSG00000160293	PBANKA_071570	-0.235531076369012
ENSG00000052344	PBANKA_071570	-0.288742618764529
ENSG00000112167	PBANKA_071570	-0.239935982112082
ENSG00000165527	PBANKA_071570	-0.224501907012563
ENSG00000172375	PBANKA_071570	-0.243362085446695
ENSG00000173918	PBANKA_071570	-0.240367731509287
ENSG00000184524	PBANKA_071570	-0.230242541901382
ENSG00000114251	PBANKA_071570	-0.234504257123545
ENSG00000175470	PBANKA_071570	-0.245515022533173
ENSG00000110448	PBANKA_071570	-0.273596996957642
ENSG00000141232	PBANKA_071570	-0.196472919375926
ENSG00000137478	PBANKA_071570	-0.21193265664338
ENSG00000188488	PBANKA_071570	-0.285745416691723
ENSG00000178175	PBANKA_071570	-0.292955142542278
ENSG00000158321	PBANKA_071570	-0.229565537238106
ENSG00000105127	PBANKA_071570	-0.284336696623537
ENSG00000143393	PBANKA_071570	-0.248044220605813
ENSG00000116525	PBANKA_071570	-0.274973599022902
ENSG00000170873	PBANKA_071570	-0.234887403179247
ENSG00000127995	PBANKA_071570	-0.220399027929002
ENSG00000196363	PBANKA_071570	-0.244428929699884
ENSG00000089177	PBANKA_071570	-0.252481191956451
ENSG00000171603	PBANKA_071570	-0.300559637418572
ENSG00000188385	PBANKA_071570	-0.228225977372302
ENSG00000125630	PBANKA_071570	-0.234810574638053
ENSG00000015285	PBANKA_071570	-0.267978268856361
ENSG00000184897	PBANKA_071570	-0.236114584430501
ENSG00000089597	PBANKA_071570	-0.289219953707506
ENSG00000205143	PBANKA_071570	-0.273912602703633
ENSG00000127561	PBANKA_071570	-0.321000585626992
ENSG00000205593	PBANKA_071570	-0.301829730132983
ENSG00000197746	PBANKA_071570	-0.225812825944772
ENSG00000105429	PBANKA_071570	-0.310135030063977
ENSG00000156735	PBANKA_071570	-0.208628404522422
ENSG00000126464	PBANKA_071570	-0.351728724539253
ENSG00000170265	PBANKA_071570	-0.246165977995502
ENSG00000170260	PBANKA_071570	-0.297305546807333
ENSG00000151640	PBANKA_071570	-0.184249961938189
ENSG00000164168	PBANKA_071570	-0.223856817460645
ENSG00000141314	PBANKA_071570	-0.205058965103528
ENSG00000107679	PBANKA_071570	-0.222577369220214
ENSG00000020633	PBANKA_071570	-0.278731657230443
ENSG00000105229	PBANKA_071570	-0.23935177692078
ENSG00000182934	PBANKA_071570	-0.281896753727992
ENSG00000115484	PBANKA_071570	-0.211690212795627
ENSG00000166897	PBANKA_071570	-0.217562846188406
ENSG00000124208	PBANKA_071570	-0.22560308252385
ENSG00000196968	PBANKA_071570	-0.23791015648515
ENSG00000058866	PBANKA_071570	-0.223397425175124
ENSG00000173674	PBANKA_071570	-0.2162063106958
ENSG00000174807	PBANKA_071570	-0.200908897298655
ENSG00000159792	PBANKA_071570	-0.288881794588794
ENSG00000187240	PBANKA_071570	-0.244852566629191
ENSG00000073861	PBANKA_071570	-0.283360966626399
ENSG00000179364	PBANKA_071570	-0.229056503805793
ENSG00000166341	PBANKA_071570	-0.264420701079873
ENSG00000198911	PBANKA_071570	-0.235749398818534
ENSG00000075975	PBANKA_071570	-0.254503741755857
ENSG00000179163	PBANKA_071570	-0.215970375631025
ENSG00000066056	PBANKA_071570	-0.210828525122086
ENSG00000066117	PBANKA_071570	-0.250695586509771
ENSG00000204590	PBANKA_071570	-0.260834344725252
ENSG00000092847	PBANKA_071570	-0.225125806391297
ENSG00000188064	PBANKA_071570	-0.221308711176672
ENSG00000184857	PBANKA_071570	-0.278746598490011
ENSG00000124664	PBANKA_071570	-0.201473778760141
ENSG00000088808	PBANKA_071570	-0.28487800648943
ENSG00000090470	PBANKA_071570	-0.209190969354509
ENSG00000107164	PBANKA_071570	-0.241969255842547
ENSG00000008869	PBANKA_071570	-0.245148003508048
ENSG00000091136	PBANKA_071570	-0.232620911885942
ENSG00000198915	PBANKA_071570	-0.228017091402528
ENSG00000124067	PBANKA_071570	-0.227461646524811
ENSG00000103222	PBANKA_071570	-0.225486655776429
ENSG00000128482	PBANKA_071570	-0.288532755415373
ENSG00000110171	PBANKA_071570	-0.327800307651616
ENSG00000100241	PBANKA_071570	-0.296446979371207
ENSG00000125447	PBANKA_071570	-0.265712894706706
ENSG00000107731	PBANKA_071570	-0.204957654441851
ENSG00000172534	PBANKA_071570	-0.24876312497284
ENSG00000125388	PBANKA_071570	-0.220082865623968
ENSG00000176624	PBANKA_071570	-0.244622286746597
ENSG00000168795	PBANKA_071570	-0.229944121478971
ENSG00000123427	PBANKA_071570	-0.277165973903392
ENSG00000099783	PBANKA_071570	-0.196770823148181
ENSG00000179846	PBANKA_071570	-0.240642367998126
ENSG00000130726	PBANKA_071570	-0.272546231062163
ENSG00000001167	PBANKA_071570	-0.22298143213009
ENSG00000137054	PBANKA_071570	-0.20025651352166
ENSG00000204574	PBANKA_071570	-0.244394099321823
ENSG00000126822	PBANKA_071570	-0.288086779098979
ENSG00000118307	PBANKA_071570	-0.196044436749113
ENSG00000186462	PBANKA_071570	-0.209214434500533
ENSG00000171914	PBANKA_071570	-0.219454827176404
ENSG00000162104	PBANKA_071570	-0.24593675581114
ENSG00000109436	PBANKA_071570	-0.240516239687083
ENSG00000101883	PBANKA_071570	-0.206836878509537
ENSG00000147912	PBANKA_071570	-0.236119778070025
ENSG00000258818	PBANKA_071570	-0.217624424311389
ENSG00000005206	PBANKA_071570	-0.276758027807361
ENSG00000141294	PBANKA_071570	-0.326962113285413
ENSG00000071894	PBANKA_071570	-0.313626970373569
ENSG00000171115	PBANKA_071570	-0.223944431012846
ENSG00000186834	PBANKA_071570	-0.224055587197002
ENSG00000165917	PBANKA_071570	-0.253442660814109
ENSG00000108395	PBANKA_071570	-0.241996009210384
ENSG00000187189	PBANKA_071570	-0.217616256766234
ENSG00000247746	PBANKA_071570	-0.209071269403969
ENSG00000115041	PBANKA_071570	-0.190113924775054
ENSG00000084774	PBANKA_071570	-0.27196138197046
ENSG00000076201	PBANKA_071570	-0.281643786629531
ENSG00000179562	PBANKA_071570	-0.251671682698228
ENSG00000151304	PBANKA_071570	-0.209875873656572
ENSG00000186174	PBANKA_071570	-0.341328588201572
ENSG00000165507	PBANKA_071570	-0.306477730593472
ENSG00000118402	PBANKA_071570	-0.205319899672921
ENSG00000124608	PBANKA_071570	-0.289353329849569
ENSG00000140320	PBANKA_071570	-0.230202230430009
ENSG00000198169	PBANKA_071570	-0.236619178327083
ENSG00000130054	PBANKA_071570	-0.200750238803434
ENSG00000189120	PBANKA_071570	-0.234118022126179
ENSG00000183049	PBANKA_071570	-0.272497113570993
ENSG00000165714	PBANKA_071570	-0.2565956849293
ENSG00000169413	PBANKA_071570	-0.199454576891475
ENSG00000198846	PBANKA_071570	-0.215308666329224
ENSG00000072958	PBANKA_071570	-0.210758802244582
ENSG00000102245	PBANKA_071570	-0.254014491879016
ENSG00000185127	PBANKA_071570	-0.2235125982583
ENSG00000066185	PBANKA_071570	-0.216636498675544
ENSG00000122133	PBANKA_071570	-0.208111528007295
ENSG00000171812	PBANKA_071570	-0.240432634790925
ENSG00000100253	PBANKA_071570	-0.299014496909833
ENSG00000130939	PBANKA_071570	-0.234436839315471
ENSG00000138771	PBANKA_071570	-0.27226156796081
ENSG00000196924	PBANKA_071570	-0.216913767500117
ENSG00000162836	PBANKA_071570	-0.208287929114856
ENSG00000248746	PBANKA_071570	-0.261446873537514
ENSG00000128298	PBANKA_071570	-0.173747179180929
ENSG00000123570	PBANKA_071570	-0.255214918106209
ENSG00000178965	PBANKA_071570	-0.234683112482981
ENSG00000119203	PBANKA_071570	-0.24045143072018
ENSG00000142459	PBANKA_071570	-0.239765325494679
ENSG00000142552	PBANKA_071570	-0.263318661835733
ENSG00000154319	PBANKA_071570	-0.242113339566957
ENSG00000169508	PBANKA_071570	-0.259383244790012
ENSG00000146966	PBANKA_071570	-0.209004537584377
ENSG00000186710	PBANKA_071570	-0.262185917801261
ENSG00000130643	PBANKA_071570	-0.2728059177567
ENSG00000186815	PBANKA_071570	-0.223454610749486
ENSG00000168005	PBANKA_071570	-0.217815377992739
ENSG00000133597	PBANKA_071570	-0.2168095946177
ENSG00000100997	PBANKA_071570	-0.2832185197518
ENSG00000114650	PBANKA_071570	-0.255608716146463
ENSG00000057294	PBANKA_071570	-0.193046368633094
ENSG00000100994	PBANKA_071570	-0.267695526564662
ENSG00000137343	PBANKA_071570	-0.237147459837855
ENSG00000133056	PBANKA_071570	-0.245400154801086
ENSG00000147100	PBANKA_071570	-0.181200895001988
ENSG00000143442	PBANKA_071570	-0.232060174274783
ENSG00000196781	PBANKA_071570	-0.217210806690737
ENSG00000089154	PBANKA_071570	-0.275795706417311
ENSG00000204659	PBANKA_071570	-0.254899335230447
ENSG00000164099	PBANKA_071570	-0.310916250108484
ENSG00000120332	PBANKA_071570	-0.224156251828905
ENSG00000141026	PBANKA_071570	-0.269918642314659
ENSG00000163462	PBANKA_071570	-0.28695771523226
ENSG00000188636	PBANKA_071570	-0.263982731731033
ENSG00000153823	PBANKA_071570	-0.253749552560707
ENSG00000127884	PBANKA_071570	-0.268232273020021
ENSG00000198198	PBANKA_071570	-0.233448346320146
ENSG00000176884	PBANKA_071570	-0.285845928741229
ENSG00000110777	PBANKA_071570	-0.23501342646893
ENSG00000163346	PBANKA_071570	-0.207665771383679
ENSG00000138696	PBANKA_071570	-0.226221026625656
ENSG00000143375	PBANKA_071570	-0.233239690579784
ENSG00000148832	PBANKA_071570	-0.28638752484979
ENSG00000141756	PBANKA_071570	-0.272962887989778
ENSG00000130037	PBANKA_071570	-0.200525094302884
ENSG00000163655	PBANKA_071570	-0.226708428410714
ENSG00000161021	PBANKA_071570	-0.233874426173622
ENSG00000183779	PBANKA_071570	-0.252332120073805
ENSG00000120820	PBANKA_071570	-0.250502725315412
ENSG00000177728	PBANKA_071570	-0.307580921724168
ENSG00000114646	PBANKA_071570	-0.215110146112539
ENSG00000156886	PBANKA_071570	-0.223512718905817
ENSG00000120029	PBANKA_071570	-0.219825951190274
ENSG00000185129	PBANKA_071570	-0.242968530099055
ENSG00000130669	PBANKA_071570	-0.300779623836916
ENSG00000168398	PBANKA_071570	-0.252844436059489
ENSG00000198719	PBANKA_071570	-0.19296054484565
ENSG00000100739	PBANKA_071570	-0.23146266253014
ENSG00000112584	PBANKA_071570	-0.236614144952399
ENSG00000239474	PBANKA_071570	-0.242641397818418
ENSG00000239306	PBANKA_071570	-0.294732348606293
ENSG00000196498	PBANKA_071570	-0.257235558175422
ENSG00000171772	PBANKA_071570	-0.235286693555693
ENSG00000168710	PBANKA_071570	-0.217440024890125
ENSG00000143171	PBANKA_071570	-0.230609232149408
ENSG00000185670	PBANKA_071570	-0.274172418068803
ENSG00000126012	PBANKA_071570	-0.265659688221343
ENSG00000127334	PBANKA_071570	-0.252281187125996
ENSG00000077063	PBANKA_071570	-0.183896348986486
ENSG00000197226	PBANKA_071570	-0.240439807745369
ENSG00000244462	PBANKA_071570	-0.283946385870276
ENSG00000167778	PBANKA_071570	-0.275327151543508
ENSG00000164889	PBANKA_071570	-0.266336968100977
ENSG00000075240	PBANKA_071570	-0.23164149476078
ENSG00000108262	PBANKA_071570	-0.254413618544216
ENSG00000147234	PBANKA_071570	-0.252204360119933
ENSG00000182195	PBANKA_071570	-0.253399693716357
ENSG00000047578	PBANKA_071570	-0.209645367351743
ENSG00000090861	PBANKA_071570	-0.285025554940177
ENSG00000102390	PBANKA_071570	-0.257944912143801
ENSG00000167549	PBANKA_071570	-0.289560313508003
ENSG00000144028	PBANKA_071570	-0.236855985969447
ENSG00000117069	PBANKA_071570	-0.211094643507068
ENSG00000135253	PBANKA_071570	-0.288566522928775
ENSG00000156966	PBANKA_071570	-0.203294550224477
ENSG00000163354	PBANKA_071570	-0.23665442210357
ENSG00000112357	PBANKA_071570	-0.24649780876526
ENSG00000158423	PBANKA_071570	-0.295395271710493
ENSG00000198771	PBANKA_071570	-0.253624809903994
ENSG00000167615	PBANKA_071570	-0.301203403389959
ENSG00000182580	PBANKA_071570	-0.22834715922246
ENSG00000145191	PBANKA_071570	-0.241930332359272
ENSG00000111432	PBANKA_071570	-0.179779874001869
ENSG00000243284	PBANKA_071570	-0.221124433811206
ENSG00000152137	PBANKA_071570	0.415045185779761
ENSG00000013503	PBANKA_071570	-0.224459795050238
ENSG00000072518	PBANKA_071570	-0.213598888824729
ENSG00000005379	PBANKA_071570	-0.302754223929619
ENSG00000186628	PBANKA_071570	-0.229080765287999
ENSG00000162723	PBANKA_071570	-0.276244809768738
ENSG00000119147	PBANKA_071570	-0.217912918958234
ENSG00000167535	PBANKA_071570	-0.308301189217469
ENSG00000158246	PBANKA_071570	-0.238350465525581
ENSG00000145248	PBANKA_071570	-0.218013833971139
ENSG00000198835	PBANKA_071570	-0.262034204077824
ENSG00000033100	PBANKA_071570	-0.272275657578954
ENSG00000168229	PBANKA_071570	-0.19840089546017
ENSG00000165704	PBANKA_071570	-0.224046921206424
ENSG00000161509	PBANKA_071570	-0.273117622579254
ENSG00000090020	PBANKA_071570	-0.229962532794845
ENSG00000009335	PBANKA_071570	-0.256949776828767
ENSG00000083093	PBANKA_071570	-0.263110233295818
ENSG00000131788	PBANKA_071570	-0.261784060780764
ENSG00000011021	PBANKA_071570	-0.252512059262365
ENSG00000185105	PBANKA_071570	-0.310220949830457
ENSG00000168118	PBANKA_071570	-0.247432931978382
ENSG00000181656	PBANKA_071570	-0.265457275215737
ENSG00000198648	PBANKA_071570	-0.244150964795646
ENSG00000164818	PBANKA_071570	-0.2031602042627
ENSG00000272031	PBANKA_071570	-0.306739217175247
ENSG00000271601	PBANKA_071570	-0.260318655445196
ENSG00000172819	PBANKA_071570	-0.250730452416362
ENSG00000104881	PBANKA_071570	-0.311675064369964
ENSG00000135763	PBANKA_071570	-0.254858999393118
ENSG00000048828	PBANKA_071570	-0.243221819845716
ENSG00000162694	PBANKA_071570	-0.260047782775017
ENSG00000146063	PBANKA_071570	-0.244059948398163
ENSG00000139970	PBANKA_071570	-0.214956747985227
ENSG00000138111	PBANKA_071570	-0.288912241396172
ENSG00000115306	PBANKA_071570	-0.219840197795776
ENSG00000204104	PBANKA_071570	-0.252791876575982
ENSG00000249715	PBANKA_071570	-0.262947724765128
ENSG00000247626	PBANKA_071570	-0.237327485680726
ENSG00000173275	PBANKA_071570	-0.282476619038727
ENSG00000189091	PBANKA_071570	-0.213367453650714
ENSG00000124181	PBANKA_071570	-0.245411851688847
ENSG00000117868	PBANKA_071570	-0.235480516309662
ENSG00000106018	PBANKA_071570	-0.217755432131118
ENSG00000075945	PBANKA_071570	-0.225111401125568
ENSG00000212916	PBANKA_071570	-0.22051604144489
ENSG00000157368	PBANKA_071570	-0.222181274238122
ENSG00000132613	PBANKA_071570	-0.205249626144619
ENSG00000196187	PBANKA_071570	-0.239873982197581
ENSG00000158158	PBANKA_071570	-0.3044286902484
ENSG00000139718	PBANKA_071570	-0.236682762406602
ENSG00000115840	PBANKA_071570	-0.216559482318226
ENSG00000143674	PBANKA_071570	-0.195078497607057
ENSG00000060718	PBANKA_071570	-0.254199421184339
ENSG00000135723	PBANKA_071570	-0.236843457268
ENSG00000196961	PBANKA_071570	-0.267889795252188
ENSG00000134853	PBANKA_071570	-0.237915135378204
ENSG00000175727	PBANKA_071570	-0.244200953039447
ENSG00000158113	PBANKA_071570	-0.275811870490154
ENSG00000158022	PBANKA_071570	-0.266263627286336
ENSG00000179583	PBANKA_071570	-0.250851313950368
ENSG00000077044	PBANKA_071570	-0.225591501798056
ENSG00000143799	PBANKA_071570	-0.214469086601729
ENSG00000136715	PBANKA_071570	-0.256533034614404
ENSG00000107758	PBANKA_071570	-0.215759039780473
ENSG00000114948	PBANKA_071570	-0.216285381810395
ENSG00000198952	PBANKA_071570	-0.248233773623937
ENSG00000155008	PBANKA_071570	-0.208368960294546
ENSG00000147180	PBANKA_071570	-0.242392313613389
ENSG00000124006	PBANKA_071570	-0.203377800453251
ENSG00000162757	PBANKA_071570	-0.234935449410001
ENSG00000135643	PBANKA_071570	-0.242163938643704
ENSG00000111674	PBANKA_071570	-0.272209766454182
ENSG00000104973	PBANKA_071570	-0.295385963969432
ENSG00000125531	PBANKA_071570	-0.271802722908511
ENSG00000104946	PBANKA_071570	-0.24855698410517
ENSG00000149930	PBANKA_071570	-0.248736357963151
ENSG00000130985	PBANKA_071570	-0.29176047962271
ENSG00000165672	PBANKA_071570	-0.240383380708486
ENSG00000137747	PBANKA_071570	-0.230153844976527
ENSG00000198873	PBANKA_071570	-0.267980715615452
ENSG00000054282	PBANKA_071570	-0.220880194876579
ENSG00000179456	PBANKA_071570	-0.246944075083363
ENSG00000035687	PBANKA_071570	-0.216660680146559
ENSG00000188026	PBANKA_071570	-0.238289930072523
ENSG00000100600	PBANKA_071570	-0.198189041658699
ENSG00000114654	PBANKA_071570	-0.319291018608071
ENSG00000178187	PBANKA_071570	-0.21846412745388
ENSG00000234284	PBANKA_071570	-0.221870580393682
ENSG00000107651	PBANKA_071570	-0.236551738409928
ENSG00000175262	PBANKA_071570	-0.276663559922921
ENSG00000198851	PBANKA_071570	-0.292813347799863
ENSG00000147118	PBANKA_071570	-0.238119039303463
ENSG00000127528	PBANKA_071580	-0.304434333099462
ENSG00000196284	PBANKA_071580	-0.256438469610561
ENSG00000131473	PBANKA_071580	-0.229865821885192
ENSG00000114854	PBANKA_071580	-0.224779328946232
ENSG00000154767	PBANKA_071580	-0.290392183119308
ENSG00000204564	PBANKA_071580	-0.241094959405607
ENSG00000166387	PBANKA_071580	-0.215470235571263
ENSG00000170876	PBANKA_071580	-0.280935142436893
ENSG00000204560	PBANKA_071580	-0.236625286994074
ENSG00000104998	PBANKA_071580	-0.269126879594559
ENSG00000103942	PBANKA_071580	-0.248556083612569
ENSG00000145016	PBANKA_071580	-0.243519697116283
ENSG00000138801	PBANKA_071580	-0.22127843697518
ENSG00000197724	PBANKA_071580	-0.251208567525977
ENSG00000111802	PBANKA_071580	-0.211094269917738
ENSG00000166922	PBANKA_071580	-0.242015755068775
ENSG00000099991	PBANKA_071580	-0.305094404888679
ENSG00000179476	PBANKA_071580	-0.241154893676677
ENSG00000188162	PBANKA_071580	-0.23876701479025
ENSG00000131899	PBANKA_071580	-0.262717933418997
ENSG00000167895	PBANKA_071580	-0.265269703828688
ENSG00000178860	PBANKA_071580	-0.245675414921752
ENSG00000177731	PBANKA_071580	-0.264319633004603
ENSG00000180822	PBANKA_071580	-0.241166856220923
ENSG00000186231	PBANKA_071580	-0.238614779468391
ENSG00000105679	PBANKA_071580	-0.258878101941252
ENSG00000151364	PBANKA_071580	-0.193627203079261
ENSG00000197948	PBANKA_071580	-0.209536422578313
ENSG00000179134	PBANKA_071580	-0.227352606938195
ENSG00000141655	PBANKA_071580	-0.190669639971557
ENSG00000182087	PBANKA_071580	-0.260766386657339
ENSG00000172037	PBANKA_071580	-0.257949877378991
ENSG00000124299	PBANKA_071580	-0.247959146401993
ENSG00000064300	PBANKA_071580	-0.220880542884901
ENSG00000182575	PBANKA_071580	-0.277834446162843
ENSG00000141905	PBANKA_071580	-0.204775526237562
ENSG00000174640	PBANKA_071580	-0.187693450958583
ENSG00000128040	PBANKA_071580	-0.262988993741609
ENSG00000183186	PBANKA_071580	-0.222117536904512
ENSG00000186297	PBANKA_071580	-0.191092086699675
ENSG00000120278	PBANKA_071580	-0.204471312987
ENSG00000088812	PBANKA_071580	-0.219416478900936
ENSG00000186765	PBANKA_071580	-0.200600794143824
ENSG00000162139	PBANKA_071580	-0.276993978425499
ENSG00000244588	PBANKA_071580	-0.303221582235195
ENSG00000255587	PBANKA_071580	-0.207815866627127
ENSG00000084092	PBANKA_071580	-0.222335649367367
ENSG00000130856	PBANKA_071580	-0.211141438138338
ENSG00000085377	PBANKA_071580	-0.276497383824166
ENSG00000158748	PBANKA_071580	-0.169315839771143
ENSG00000011028	PBANKA_071580	-0.245371913909654
ENSG00000187566	PBANKA_071580	-0.262146449251621
ENSG00000169744	PBANKA_071580	-0.213620587851783
ENSG00000107554	PBANKA_071580	-0.244463596675198
ENSG00000100324	PBANKA_071580	-0.258951703072341
ENSG00000139508	PBANKA_071580	-0.259579451856572
ENSG00000185033	PBANKA_071580	-0.263992060796095
ENSG00000174721	PBANKA_071580	-0.313245995849149
ENSG00000095564	PBANKA_071580	-0.209391564512794
ENSG00000160051	PBANKA_071580	-0.219521078044085
ENSG00000121440	PBANKA_071580	-0.239742804976821
ENSG00000165458	PBANKA_071580	-0.249932973240853
ENSG00000068724	PBANKA_071580	-0.258518588762885
ENSG00000185453	PBANKA_071580	-0.261345481165949
ENSG00000165280	PBANKA_071580	-0.233126771357053
ENSG00000126391	PBANKA_071580	-0.192295001130284
ENSG00000104427	PBANKA_071580	-0.276346041917254
ENSG00000178607	PBANKA_071580	-0.241034248507992
ENSG00000222046	PBANKA_071580	-0.224646318149265
ENSG00000117215	PBANKA_071580	-0.23878601456376
ENSG00000158786	PBANKA_071580	-0.217711632057288
ENSG00000144554	PBANKA_071580	-0.221622685731786
ENSG00000149782	PBANKA_071580	-0.223725970485664
ENSG00000085644	PBANKA_071580	-0.293198889662528
ENSG00000164530	PBANKA_071580	-0.19877655475426
ENSG00000149476	PBANKA_071580	-0.235919915037549
ENSG00000100426	PBANKA_071580	-0.252498702974867
ENSG00000169926	PBANKA_071580	-0.240396470226709
ENSG00000073536	PBANKA_071580	-0.236133504255496
ENSG00000204469	PBANKA_071580	-0.203241862939798
ENSG00000127580	PBANKA_071580	-0.260374324510792
ENSG00000132622	PBANKA_071580	-0.268870535262458
ENSG00000141258	PBANKA_071580	-0.22849542680451
ENSG00000007944	PBANKA_071580	-0.241676337912353
ENSG00000184384	PBANKA_071580	-0.224985202325234
ENSG00000131067	PBANKA_071580	-0.25143238429833
ENSG00000126254	PBANKA_071580	-0.252784443678232
ENSG00000100023	PBANKA_071580	-0.218073314142478
ENSG00000156453	PBANKA_071580	-0.256631709611006
ENSG00000100027	PBANKA_071580	-0.31015127787499
ENSG00000141458	PBANKA_071580	-0.211671175181249
ENSG00000164920	PBANKA_071580	-0.225905748846416
ENSG00000112655	PBANKA_071580	-0.187103111227508
ENSG00000141456	PBANKA_071580	-0.244211829054665
ENSG00000198286	PBANKA_071580	-0.249429736468013
ENSG00000152642	PBANKA_071580	-0.224814530763608
ENSG00000138639	PBANKA_071580	-0.203795292432791
ENSG00000196683	PBANKA_071580	-0.246530121007402
ENSG00000198467	PBANKA_071580	-0.228500258172327
ENSG00000173264	PBANKA_071580	-0.255458089969658
ENSG00000156475	PBANKA_071580	-0.228398985128949
ENSG00000111962	PBANKA_071580	-0.194733423306172
ENSG00000043143	PBANKA_071580	-0.286939077578205
ENSG00000180340	PBANKA_071580	-0.29397102858949
ENSG00000105063	PBANKA_071580	-0.240961645655521
ENSG00000141161	PBANKA_071580	-0.23552204761579
ENSG00000171649	PBANKA_071580	-0.272212124801824
ENSG00000205927	PBANKA_071580	-0.239835852538634
ENSG00000204519	PBANKA_071580	-0.188636709899082
ENSG00000173991	PBANKA_071580	-0.299789204464402
ENSG00000115241	PBANKA_071580	-0.237194202433038
ENSG00000106948	PBANKA_071580	-0.27157402252465
ENSG00000240764	PBANKA_071580	-0.220449160697571
ENSG00000123143	PBANKA_071580	-0.248163493218971
ENSG00000101224	PBANKA_071580	-0.213504966272939
ENSG00000169129	PBANKA_071580	-0.228200912024445
ENSG00000177051	PBANKA_071580	-0.290961169306321
ENSG00000185585	PBANKA_071580	-0.237346870173377
ENSG00000182578	PBANKA_071580	-0.217539412638142
ENSG00000160469	PBANKA_071580	-0.258205464744198
ENSG00000196639	PBANKA_071580	-0.194587962315633
ENSG00000164050	PBANKA_071580	-0.212133898585402
ENSG00000175518	PBANKA_071580	-0.201798301331923
ENSG00000126368	PBANKA_071580	-0.323881119292891
ENSG00000130382	PBANKA_071580	-0.282160687100774
ENSG00000167880	PBANKA_071580	-0.234696915694314
ENSG00000176049	PBANKA_071580	-0.238149502233813
ENSG00000185800	PBANKA_071580	-0.254942917318091
ENSG00000137802	PBANKA_071580	-0.216992327721939
ENSG00000168612	PBANKA_071580	-0.250583766782304
ENSG00000129521	PBANKA_071580	-0.186294230309604
ENSG00000186188	PBANKA_071580	-0.209581544545768
ENSG00000221946	PBANKA_071580	-0.246891219905528
ENSG00000099889	PBANKA_071580	-0.301307361084438
ENSG00000047662	PBANKA_071580	-0.243854953121885
ENSG00000144741	PBANKA_071580	-0.25989686663867
ENSG00000144749	PBANKA_071580	-0.229597465110601
ENSG00000141034	PBANKA_071580	-0.208242351004396
ENSG00000108828	PBANKA_071580	-0.213879316960531
ENSG00000139687	PBANKA_071580	-0.196299822986572
ENSG00000161395	PBANKA_071580	-0.292139136223621
ENSG00000046647	PBANKA_071580	-0.277313272557966
ENSG00000117425	PBANKA_071580	-0.240343824524751
ENSG00000117408	PBANKA_071580	-0.239997744421798
ENSG00000070444	PBANKA_071580	-0.229292876732939
ENSG00000176454	PBANKA_071580	-0.284715269706321
ENSG00000242802	PBANKA_071580	-0.247146800308629
ENSG00000198730	PBANKA_071580	-0.183023309284355
ENSG00000205808	PBANKA_071580	-0.224001491958391
ENSG00000145506	PBANKA_071580	-0.226932960399072
ENSG00000153976	PBANKA_071580	-0.235448782322636
ENSG00000006638	PBANKA_071580	-0.250493422295943
ENSG00000168546	PBANKA_071580	-0.255639912531848
ENSG00000164402	PBANKA_071580	-0.246253534187171
ENSG00000159363	PBANKA_071580	-0.213592920039102
ENSG00000119714	PBANKA_071580	-0.244960937347771
ENSG00000120256	PBANKA_071580	-0.260961001156561
ENSG00000156374	PBANKA_071580	-0.206209940884404
ENSG00000165661	PBANKA_071580	-0.220400381283665
ENSG00000119392	PBANKA_071580	-0.230105234355759
ENSG00000180787	PBANKA_071580	-0.233161755618329
ENSG00000015676	PBANKA_071580	-0.230374439254336
ENSG00000187105	PBANKA_071580	-0.230618575105042
ENSG00000125533	PBANKA_071580	-0.208198154076849
ENSG00000172340	PBANKA_071580	-0.266014791131871
ENSG00000124191	PBANKA_071580	-0.223290608151714
ENSG00000131507	PBANKA_071580	-0.205501655328019
ENSG00000124587	PBANKA_071580	-0.205022022572532
ENSG00000116786	PBANKA_071580	-0.253145902178217
ENSG00000258643	PBANKA_071580	-0.219931067858157
ENSG00000176428	PBANKA_071580	-0.201071830485807
ENSG00000142235	PBANKA_071580	-0.26992105945906
ENSG00000126107	PBANKA_071580	-0.276815789092899
ENSG00000104941	PBANKA_071580	-0.2026959887915
ENSG00000142207	PBANKA_071580	-0.215273727117441
ENSG00000188060	PBANKA_071580	-0.251558895266804
ENSG00000100991	PBANKA_071580	-0.215437898589258
ENSG00000078814	PBANKA_071580	-0.244768509738721
ENSG00000196588	PBANKA_071580	-0.221392293713493
ENSG00000105516	PBANKA_071580	-0.366604978503349
ENSG00000136866	PBANKA_071580	-0.20154400369683
ENSG00000125835	PBANKA_071580	-0.228146488445037
ENSG00000107021	PBANKA_071580	-0.198851581472415
ENSG00000122025	PBANKA_071580	-0.29076854678678
ENSG00000146282	PBANKA_071580	-0.252739637384207
ENSG00000213676	PBANKA_071580	-0.259229265977592
ENSG00000148843	PBANKA_071580	-0.295374984297081
ENSG00000185614	PBANKA_071580	-0.287060959181576
ENSG00000171467	PBANKA_071580	-0.19392110331808
ENSG00000204084	PBANKA_071580	-0.220066679552681
ENSG00000129219	PBANKA_071580	-0.239496815627934
ENSG00000013523	PBANKA_071580	-0.297181523161932
ENSG00000149294	PBANKA_071580	-0.265499953279851
ENSG00000134146	PBANKA_071580	-0.212137132840153
ENSG00000227500	PBANKA_071580	-0.223116003437925
ENSG00000019582	PBANKA_071580	-0.27634328518829
ENSG00000203867	PBANKA_071580	-0.180334027698442
ENSG00000090932	PBANKA_071580	-0.209784365463693
ENSG00000007516	PBANKA_071580	-0.321780057875959
ENSG00000120685	PBANKA_071580	-0.216276755851556
ENSG00000176401	PBANKA_071580	-0.260748757117246
ENSG00000164091	PBANKA_071580	-0.224516643509796
ENSG00000108813	PBANKA_071580	-0.210643133629877
ENSG00000112640	PBANKA_071580	-0.233763171074716
ENSG00000176396	PBANKA_071580	-0.277865274503024
ENSG00000155592	PBANKA_071580	-0.228699626200095
ENSG00000244752	PBANKA_071580	-0.214193919792247
ENSG00000092096	PBANKA_071580	-0.180546259998131
ENSG00000205710	PBANKA_071580	-0.213560672984686
ENSG00000197136	PBANKA_071580	-0.233061032969023
ENSG00000127463	PBANKA_071580	-0.242278297387094
ENSG00000198026	PBANKA_071580	-0.243511497755882
ENSG00000115073	PBANKA_071580	-0.250634039713192
ENSG00000165271	PBANKA_071580	-0.295214488848073
ENSG00000168026	PBANKA_071580	-0.220428195779206
ENSG00000174343	PBANKA_071580	-0.234105883247783
ENSG00000215251	PBANKA_071580	-0.241052986009574
ENSG00000185019	PBANKA_071580	-0.2674911286912
ENSG00000152192	PBANKA_071580	-0.240054677686114
ENSG00000152193	PBANKA_071580	-0.207593193827467
ENSG00000177943	PBANKA_071580	-0.226016695850471
ENSG00000105204	PBANKA_071580	-0.291549925928901
ENSG00000131697	PBANKA_071580	-0.232842048321031
ENSG00000183741	PBANKA_071580	-0.2778235671476
ENSG00000101337	PBANKA_071580	-0.235125031347993
ENSG00000106608	PBANKA_071580	-0.249800972727942
ENSG00000100075	PBANKA_071580	-0.244644291139979
ENSG00000154240	PBANKA_071580	-0.235921844640508
ENSG00000184254	PBANKA_071580	-0.196413253638389
ENSG00000148396	PBANKA_071580	-0.238038770323798
ENSG00000176058	PBANKA_071580	-0.264109052525265
ENSG00000166821	PBANKA_071580	-0.214029856041655
ENSG00000144455	PBANKA_071580	-0.230177259216868
ENSG00000119401	PBANKA_071580	-0.282264721295467
ENSG00000105732	PBANKA_071580	-0.262303578926239
ENSG00000162390	PBANKA_071580	-0.287607976874719
ENSG00000162391	PBANKA_071580	-0.301713261670566
ENSG00000178764	PBANKA_071580	-0.243069999094707
ENSG00000188229	PBANKA_071580	-0.19873352504287
ENSG00000136457	PBANKA_071580	-0.209567535208816
ENSG00000163697	PBANKA_071580	-0.250430853788528
ENSG00000241127	PBANKA_071580	-0.220019799708056
ENSG00000160396	PBANKA_071580	-0.286377595016745
ENSG00000121390	PBANKA_071580	-0.221303543379894
ENSG00000106336	PBANKA_071580	-0.252134305309525
ENSG00000065989	PBANKA_071580	-0.270911925345009
ENSG00000161281	PBANKA_071580	-0.223731410341184
ENSG00000155034	PBANKA_071580	-0.242317883556526
ENSG00000178814	PBANKA_071580	-0.246322597597359
ENSG00000251692	PBANKA_071580	-0.261377067842573
ENSG00000122707	PBANKA_071580	-0.211694330901136
ENSG00000105662	PBANKA_071580	-0.279936235563834
ENSG00000185896	PBANKA_071580	-0.234610148362486
ENSG00000032444	PBANKA_071580	-0.273007949089256
ENSG00000006611	PBANKA_071580	-0.233642387281449
ENSG00000142065	PBANKA_071580	-0.207100504875521
ENSG00000165072	PBANKA_071580	-0.257957578390123
ENSG00000181007	PBANKA_071580	-0.211855249874066
ENSG00000101544	PBANKA_071580	-0.242532920848756
ENSG00000186314	PBANKA_071580	-0.226441589713162
ENSG00000161298	PBANKA_071580	-0.199327291959902
ENSG00000100395	PBANKA_071580	-0.234386085661175
ENSG00000106976	PBANKA_071580	-0.222388160766153
ENSG00000188747	PBANKA_071580	-0.313861446897066
ENSG00000188833	PBANKA_071580	-0.271446216678112
ENSG00000100399	PBANKA_071580	-0.262493609291545
ENSG00000162415	PBANKA_071580	-0.243235291168028
ENSG00000127980	PBANKA_071580	-0.206294433874448
ENSG00000131584	PBANKA_071580	-0.282544572389207
ENSG00000010319	PBANKA_071580	-0.250033897927168
ENSG00000163884	PBANKA_071580	-0.208427697720581
ENSG00000007952	PBANKA_071580	-0.253028511284983
ENSG00000108819	PBANKA_071580	-0.202166016713316
ENSG00000176771	PBANKA_071580	-0.271457770459574
ENSG00000013619	PBANKA_071580	-0.222791612974274
ENSG00000065717	PBANKA_071580	-0.291431998676175
ENSG00000188021	PBANKA_071580	-0.248288350391577
ENSG00000132024	PBANKA_071580	-0.291868075943875
ENSG00000150995	PBANKA_071580	-0.20908281346715
ENSG00000119514	PBANKA_071580	-0.235934464609179
ENSG00000132016	PBANKA_071580	-0.262493467459482
ENSG00000215475	PBANKA_071580	-0.286285308516385
ENSG00000075073	PBANKA_071580	-0.249512450288756
ENSG00000203485	PBANKA_071580	-0.238746677157997
ENSG00000119899	PBANKA_071580	-0.212228474259018
ENSG00000143387	PBANKA_071580	-0.268594683858203
ENSG00000166862	PBANKA_071580	-0.17890673842411
ENSG00000156463	PBANKA_071580	-0.235041965898147
ENSG00000135457	PBANKA_071580	-0.228225583442379
ENSG00000140948	PBANKA_071580	-0.268519873275971
ENSG00000132842	PBANKA_071580	-0.194920812916348
ENSG00000162849	PBANKA_071580	-0.254555634545186
ENSG00000145860	PBANKA_071580	-0.213688921555672
ENSG00000143368	PBANKA_071580	-0.252339295351701
ENSG00000100429	PBANKA_071580	-0.253440358934321
ENSG00000100403	PBANKA_071580	-0.255541003826096
ENSG00000162852	PBANKA_071580	-0.185392204979701
ENSG00000076650	PBANKA_071580	-0.272867453591058
ENSG00000092820	PBANKA_071580	-0.211057044853344
ENSG00000132361	PBANKA_071580	-0.268526914383053
ENSG00000147162	PBANKA_071580	-0.197238849753344
ENSG00000160323	PBANKA_071580	-0.233849639397956
ENSG00000165802	PBANKA_071580	-0.229696757489788
ENSG00000134253	PBANKA_071580	-0.264224178119754
ENSG00000198870	PBANKA_071580	-0.254144943800058
ENSG00000137764	PBANKA_071580	-0.27589731418563
ENSG00000189319	PBANKA_071580	-0.248339139878556
ENSG00000107902	PBANKA_071580	-0.250632654866883
ENSG00000151729	PBANKA_071580	-0.241521619497511
ENSG00000184343	PBANKA_071580	-0.21545318008542
ENSG00000106236	PBANKA_071580	-0.182639608894571
ENSG00000109762	PBANKA_071580	-0.213319642407697
ENSG00000164323	PBANKA_071580	-0.200433017006185
ENSG00000105875	PBANKA_071580	-0.260751096763686
ENSG00000160633	PBANKA_071580	-0.238156742148855
ENSG00000130827	PBANKA_071580	-0.200611734374301
ENSG00000065361	PBANKA_071580	-0.233190518625181
ENSG00000180921	PBANKA_071580	-0.250236851760524
ENSG00000186810	PBANKA_071580	-0.255090918685224
ENSG00000044090	PBANKA_071580	-0.239388836784103
ENSG00000203943	PBANKA_071580	-0.261933546535242
ENSG00000002587	PBANKA_071580	-0.28057480863224
ENSG00000031081	PBANKA_071580	-0.1952342001351
ENSG00000130758	PBANKA_071580	-0.278909919385268
ENSG00000135250	PBANKA_071580	-0.231464371105988
ENSG00000100908	PBANKA_071580	-0.204588259327993
ENSG00000175414	PBANKA_071580	-0.234166687411912
ENSG00000124787	PBANKA_071580	-0.243329190067314
ENSG00000166860	PBANKA_071580	-0.244812596498042
ENSG00000151779	PBANKA_071580	-0.199710147004129
ENSG00000133243	PBANKA_071580	-0.273628895200699
ENSG00000039523	PBANKA_071580	-0.254988296390806
ENSG00000104814	PBANKA_071580	-0.236185003966994
ENSG00000163519	PBANKA_071580	-0.212379653831323
ENSG00000167858	PBANKA_071580	-0.228886889457185
ENSG00000169564	PBANKA_071580	-0.237505260615546
ENSG00000072786	PBANKA_071580	-0.220475329978101
ENSG00000087365	PBANKA_071580	-0.276351804244681
ENSG00000105968	PBANKA_071580	-0.26197415674804
ENSG00000121988	PBANKA_071580	-0.193647583530024
ENSG00000184402	PBANKA_071580	-0.280516479752769
ENSG00000135519	PBANKA_071580	-0.266760280601989
ENSG00000139641	PBANKA_071580	-0.248461724045919
ENSG00000175198	PBANKA_071580	-0.217251524084488
ENSG00000138028	PBANKA_071580	-0.258127422567528
ENSG00000078900	PBANKA_071580	-0.253649924049153
ENSG00000102001	PBANKA_071580	-0.209037212030007
ENSG00000111249	PBANKA_071580	-0.297917834599078
ENSG00000256043	PBANKA_071580	-0.214827781241383
ENSG00000103047	PBANKA_071580	-0.247988906223807
ENSG00000205084	PBANKA_071580	-0.247716889714458
ENSG00000102699	PBANKA_071580	-0.242696798884015
ENSG00000182218	PBANKA_071580	-0.221672799295869
ENSG00000100412	PBANKA_071580	-0.257895897897498
ENSG00000125966	PBANKA_071580	-0.260521177182207
ENSG00000161328	PBANKA_071580	-0.237168956290383
ENSG00000185522	PBANKA_071580	-0.229111664786758
ENSG00000125485	PBANKA_071580	-0.228324587286854
ENSG00000159307	PBANKA_071580	-0.213356751873481
ENSG00000055483	PBANKA_071580	-0.235521083732196
ENSG00000214357	PBANKA_071580	-0.256868237955718
ENSG00000183134	PBANKA_071580	-0.331487230648831
ENSG00000168032	PBANKA_071580	0.241789518213715
ENSG00000179715	PBANKA_071580	-0.243681408537363
ENSG00000204231	PBANKA_071580	-0.210951894052401
ENSG00000163539	PBANKA_071580	-0.214519419127116
ENSG00000105323	PBANKA_071580	-0.222699223112401
ENSG00000140990	PBANKA_071580	-0.281573557423388
ENSG00000120896	PBANKA_071580	-0.280783389986235
ENSG00000261236	PBANKA_071580	-0.264659289456178
ENSG00000175115	PBANKA_071580	-0.287690541177617
ENSG00000099995	PBANKA_071580	-0.238299033035505
ENSG00000110844	PBANKA_071580	-0.255596885009841
ENSG00000117318	PBANKA_071580	-0.272510086246338
ENSG00000114554	PBANKA_071580	-0.229829294906691
ENSG00000147130	PBANKA_071580	-0.23781569769824
ENSG00000130402	PBANKA_071580	-0.212588066933727
ENSG00000049768	PBANKA_071580	-0.244272601023738
ENSG00000185112	PBANKA_071580	-0.281759477030984
ENSG00000117528	PBANKA_071580	-0.211531504821474
ENSG00000099810	PBANKA_071580	-0.241643124205825
ENSG00000184675	PBANKA_071580	-0.235545502779951
ENSG00000172346	PBANKA_071580	-0.256376856926833
ENSG00000110148	PBANKA_071580	-0.218774995858211
ENSG00000170955	PBANKA_071580	-0.181783572147929
ENSG00000148429	PBANKA_071580	-0.203816547529419
ENSG00000101161	PBANKA_071580	-0.232169727730999
ENSG00000133392	PBANKA_071580	-0.258801359447237
ENSG00000159753	PBANKA_071580	-0.245537179575503
ENSG00000143126	PBANKA_071580	-0.268076546735593
ENSG00000278129	PBANKA_071580	-0.248307060900928
ENSG00000103479	PBANKA_071580	-0.226275776881056
ENSG00000099904	PBANKA_071580	-0.249163825080971
ENSG00000083290	PBANKA_071580	-0.265479869352881
ENSG00000110108	PBANKA_071580	-0.242816020323054
ENSG00000126895	PBANKA_071580	-0.245586739501816
ENSG00000234409	PBANKA_071580	-0.282667735439267
ENSG00000143552	PBANKA_071580	-0.235285969575037
ENSG00000040608	PBANKA_071580	-0.284964076759428
ENSG00000153107	PBANKA_071580	-0.246821242784759
ENSG00000117419	PBANKA_071580	-0.257375999236413
ENSG00000157483	PBANKA_071580	-0.241196295559404
ENSG00000204366	PBANKA_071580	-0.263067673993356
ENSG00000004777	PBANKA_071580	-0.251096253815577
ENSG00000105726	PBANKA_071580	-0.22871730684961
ENSG00000174842	PBANKA_071580	-0.20393303662832
ENSG00000189420	PBANKA_071580	-0.257964918229989
ENSG00000104221	PBANKA_071580	-0.249116413791957
ENSG00000083937	PBANKA_071580	-0.226025754692353
ENSG00000184916	PBANKA_071580	-0.235804824979703
ENSG00000174326	PBANKA_071580	-0.225165081975854
ENSG00000105617	PBANKA_071580	-0.278588144695328
ENSG00000137841	PBANKA_071580	-0.207235038542673
ENSG00000169071	PBANKA_071580	-0.289497962836989
ENSG00000275342	PBANKA_071580	-0.216359586832137
ENSG00000157703	PBANKA_071580	-0.207412090924263
ENSG00000149418	PBANKA_071580	-0.193846582332342
ENSG00000167566	PBANKA_071580	-0.249848820148318
ENSG00000177380	PBANKA_071580	-0.229015683050652
ENSG00000244486	PBANKA_071580	-0.266299272511965
ENSG00000163833	PBANKA_071580	-0.288279058152038
ENSG00000174996	PBANKA_071580	-0.272816992642949
ENSG00000107929	PBANKA_071580	-0.203588333645375
ENSG00000103150	PBANKA_071580	-0.259858411213268
ENSG00000121653	PBANKA_071580	-0.264950908230345
ENSG00000171723	PBANKA_071580	-0.233989529633733
ENSG00000170430	PBANKA_071580	-0.269341386499959
ENSG00000184083	PBANKA_071580	-0.210354428061833
ENSG00000104897	PBANKA_071580	-0.214984126539977
ENSG00000214128	PBANKA_071580	-0.21055063370861
ENSG00000064205	PBANKA_071580	-0.22440115291936
ENSG00000052344	PBANKA_071580	-0.220171154311477
ENSG00000112167	PBANKA_071580	-0.265407907734818
ENSG00000147324	PBANKA_071580	-0.243524086010152
ENSG00000165527	PBANKA_071580	-0.241081729242165
ENSG00000085382	PBANKA_071580	-0.202185373667418
ENSG00000173918	PBANKA_071580	-0.24199463428907
ENSG00000184524	PBANKA_071580	-0.208025067413333
ENSG00000078142	PBANKA_071580	-0.194846533222229
ENSG00000114251	PBANKA_071580	-0.243988155524276
ENSG00000110448	PBANKA_071580	-0.280365641284998
ENSG00000224051	PBANKA_071580	-0.222881729106854
ENSG00000141232	PBANKA_071580	-0.247904996967848
ENSG00000137478	PBANKA_071580	-0.211285272807726
ENSG00000188488	PBANKA_071580	-0.286924162071383
ENSG00000178175	PBANKA_071580	-0.276078350801055
ENSG00000158321	PBANKA_071580	-0.23303441463055
ENSG00000105127	PBANKA_071580	-0.233077726859693
ENSG00000143393	PBANKA_071580	-0.235521042041444
ENSG00000116525	PBANKA_071580	-0.242017810866875
ENSG00000170873	PBANKA_071580	-0.239235565221205
ENSG00000196363	PBANKA_071580	-0.228345824701399
ENSG00000171603	PBANKA_071580	-0.268701853494842
ENSG00000126804	PBANKA_071580	-0.225738795582426
ENSG00000188385	PBANKA_071580	-0.221790377947828
ENSG00000125630	PBANKA_071580	-0.241054120019418
ENSG00000015285	PBANKA_071580	-0.214457514008388
ENSG00000184897	PBANKA_071580	-0.264413499152902
ENSG00000089597	PBANKA_071580	-0.244460664697321
ENSG00000205143	PBANKA_071580	-0.247873300156695
ENSG00000127561	PBANKA_071580	-0.3036953851751
ENSG00000205593	PBANKA_071580	-0.254361427597634
ENSG00000197746	PBANKA_071580	-0.201458093428332
ENSG00000105429	PBANKA_071580	-0.270804784934273
ENSG00000126464	PBANKA_071580	-0.315894115479043
ENSG00000170265	PBANKA_071580	-0.266049376254199
ENSG00000170260	PBANKA_071580	-0.300528126342518
ENSG00000164168	PBANKA_071580	-0.250275732089238
ENSG00000141314	PBANKA_071580	-0.174826585534907
ENSG00000107679	PBANKA_071580	-0.232750855313247
ENSG00000167281	PBANKA_071580	-0.210031459810357
ENSG00000020633	PBANKA_071580	-0.282482033728996
ENSG00000105229	PBANKA_071580	-0.261424679704478
ENSG00000182934	PBANKA_071580	-0.248506574123389
ENSG00000196968	PBANKA_071580	-0.269227111932855
ENSG00000058866	PBANKA_071580	-0.211947425938357
ENSG00000173674	PBANKA_071580	-0.231829337142056
ENSG00000100347	PBANKA_071580	-0.238412280094762
ENSG00000159792	PBANKA_071580	-0.284026367086962
ENSG00000073861	PBANKA_071580	-0.269415682719839
ENSG00000166685	PBANKA_071580	-0.237099737800311
ENSG00000179364	PBANKA_071580	-0.261698700994055
ENSG00000182325	PBANKA_071580	-0.264961962882798
ENSG00000166341	PBANKA_071580	-0.218203016642524
ENSG00000198911	PBANKA_071580	-0.200172433163798
ENSG00000066117	PBANKA_071580	-0.257194237617551
ENSG00000204590	PBANKA_071580	-0.227408937390731
ENSG00000188064	PBANKA_071580	-0.201197757638763
ENSG00000184857	PBANKA_071580	-0.286162542587928
ENSG00000088808	PBANKA_071580	-0.235614508444884
ENSG00000186918	PBANKA_071580	-0.252916673913366
ENSG00000107164	PBANKA_071580	-0.248868997045382
ENSG00000091136	PBANKA_071580	-0.214493471311235
ENSG00000198915	PBANKA_071580	-0.27702245635617
ENSG00000189369	PBANKA_071580	-0.254649794903411
ENSG00000085721	PBANKA_071580	-0.202116914940544
ENSG00000142102	PBANKA_071580	-0.259207539721269
ENSG00000128482	PBANKA_071580	-0.271072040995692
ENSG00000179889	PBANKA_071580	-0.22860415518174
ENSG00000110171	PBANKA_071580	-0.32239599901308
ENSG00000100241	PBANKA_071580	-0.264204277381288
ENSG00000179222	PBANKA_071580	-0.257501701939875
ENSG00000125447	PBANKA_071580	-0.233519964556736
ENSG00000107731	PBANKA_071580	-0.202035154328448
ENSG00000172534	PBANKA_071580	-0.188917010959928
ENSG00000176624	PBANKA_071580	-0.260929481697781
ENSG00000168795	PBANKA_071580	-0.252220416526967
ENSG00000123427	PBANKA_071580	-0.289461206700555
ENSG00000099783	PBANKA_071580	-0.210403585724556
ENSG00000179846	PBANKA_071580	-0.255806604800292
ENSG00000130726	PBANKA_071580	-0.269166946077014
ENSG00000146243	PBANKA_071580	-0.202236385812901
ENSG00000137054	PBANKA_071580	-0.238899532933943
ENSG00000204574	PBANKA_071580	-0.224582345220149
ENSG00000126822	PBANKA_071580	-0.243736119529228
ENSG00000118307	PBANKA_071580	-0.189817398531868
ENSG00000284691	PBANKA_071580	-0.2440034195213
ENSG00000186462	PBANKA_071580	-0.198731096688105
ENSG00000204922	PBANKA_071580	-0.255014208218484
ENSG00000140807	PBANKA_071580	-0.243306340421878
ENSG00000162104	PBANKA_071580	-0.272111125965834
ENSG00000101883	PBANKA_071580	-0.197004382210048
ENSG00000147912	PBANKA_071580	-0.226193384433775
ENSG00000258818	PBANKA_071580	-0.195221103622008
ENSG00000005206	PBANKA_071580	-0.282976761226707
ENSG00000141294	PBANKA_071580	-0.283863816665735
ENSG00000071894	PBANKA_071580	-0.269758091223498
ENSG00000186834	PBANKA_071580	-0.235482491661344
ENSG00000165917	PBANKA_071580	-0.218911768470656
ENSG00000108395	PBANKA_071580	-0.25378945699939
ENSG00000187189	PBANKA_071580	-0.23506733498906
ENSG00000247746	PBANKA_071580	-0.246059057495216
ENSG00000115041	PBANKA_071580	-0.170813428750395
ENSG00000084774	PBANKA_071580	-0.218224972203715
ENSG00000140598	PBANKA_071580	-0.219280351938508
ENSG00000124171	PBANKA_071580	-0.231751965550504
ENSG00000076201	PBANKA_071580	-0.236731798385248
ENSG00000179562	PBANKA_071580	-0.268561467819362
ENSG00000186174	PBANKA_071580	-0.306530551532845
ENSG00000165507	PBANKA_071580	-0.294770352782084
ENSG00000124608	PBANKA_071580	-0.255299309861573
ENSG00000113812	PBANKA_071580	-0.217189124266162
ENSG00000090776	PBANKA_071580	-0.21745262319689
ENSG00000158055	PBANKA_071580	-0.196308767911216
ENSG00000140320	PBANKA_071580	-0.271517111987061
ENSG00000198169	PBANKA_071580	-0.272705815074901
ENSG00000149091	PBANKA_071580	-0.232250297475322
ENSG00000130054	PBANKA_071580	-0.18081727394082
ENSG00000189120	PBANKA_071580	-0.23525226161843
ENSG00000183049	PBANKA_071580	-0.24069796231873
ENSG00000076351	PBANKA_071580	-0.196682064596251
ENSG00000165714	PBANKA_071580	-0.229732617132955
ENSG00000072958	PBANKA_071580	-0.217377195047992
ENSG00000167302	PBANKA_071580	-0.243405252830307
ENSG00000102245	PBANKA_071580	-0.271661453050863
ENSG00000066185	PBANKA_071580	-0.235972889444573
ENSG00000171812	PBANKA_071580	-0.252851779974677
ENSG00000100253	PBANKA_071580	-0.267214610214208
ENSG00000105248	PBANKA_071580	-0.247885343683398
ENSG00000183161	PBANKA_071580	-0.257166426856447
ENSG00000088970	PBANKA_071580	-0.200136765748683
ENSG00000138771	PBANKA_071580	-0.266697312758078
ENSG00000162836	PBANKA_071580	-0.24173972673186
ENSG00000248746	PBANKA_071580	-0.230487803427536
ENSG00000123570	PBANKA_071580	-0.24244351897672
ENSG00000119203	PBANKA_071580	-0.230275397952246
ENSG00000142459	PBANKA_071580	-0.210075384508291
ENSG00000142552	PBANKA_071580	-0.247880163141787
ENSG00000154319	PBANKA_071580	-0.223470484358326
ENSG00000213402	PBANKA_071580	-0.265846846082542
ENSG00000169508	PBANKA_071580	-0.288085877081524
ENSG00000113966	PBANKA_071580	-0.227381774493387
ENSG00000146966	PBANKA_071580	-0.18798273024551
ENSG00000077147	PBANKA_071580	-0.19962865209052
ENSG00000186710	PBANKA_071580	-0.321166903328043
ENSG00000123064	PBANKA_071580	-0.248646488594442
ENSG00000130643	PBANKA_071580	-0.24659317563817
ENSG00000186815	PBANKA_071580	-0.225765645004016
ENSG00000168005	PBANKA_071580	-0.231172994271537
ENSG00000133597	PBANKA_071580	-0.245548362367938
ENSG00000065618	PBANKA_071580	-0.216069041013382
ENSG00000100997	PBANKA_071580	-0.246074540914379
ENSG00000114650	PBANKA_071580	-0.275590547301748
ENSG00000057294	PBANKA_071580	-0.211972197810545
ENSG00000100994	PBANKA_071580	-0.247379306317949
ENSG00000137343	PBANKA_071580	-0.218737122078984
ENSG00000147100	PBANKA_071580	-0.212335817126346
ENSG00000143442	PBANKA_071580	-0.223298812386375
ENSG00000196781	PBANKA_071580	-0.196968297887222
ENSG00000089154	PBANKA_071580	-0.223741658745294
ENSG00000204659	PBANKA_071580	-0.249874981486409
ENSG00000164099	PBANKA_071580	-0.27943840458901
ENSG00000124217	PBANKA_071580	-0.232332331005925
ENSG00000120332	PBANKA_071580	-0.196644746039754
ENSG00000141026	PBANKA_071580	-0.297912411676108
ENSG00000163462	PBANKA_071580	-0.270455793602577
ENSG00000188636	PBANKA_071580	-0.230815512581037
ENSG00000153823	PBANKA_071580	-0.262714154490614
ENSG00000127884	PBANKA_071580	-0.245179948856741
ENSG00000168538	PBANKA_071580	-0.194515816185464
ENSG00000176884	PBANKA_071580	-0.252535852116145
ENSG00000110777	PBANKA_071580	-0.25248316013626
ENSG00000163346	PBANKA_071580	-0.24037283858831
ENSG00000163794	PBANKA_071580	-0.24450529806943
ENSG00000148832	PBANKA_071580	-0.280889188684928
ENSG00000163867	PBANKA_071580	-0.218828911013753
ENSG00000141756	PBANKA_071580	-0.238604210716516
ENSG00000214193	PBANKA_071580	-0.2131998411117
ENSG00000130037	PBANKA_071580	-0.203317248126294
ENSG00000163655	PBANKA_071580	-0.230076253082557
ENSG00000183779	PBANKA_071580	-0.214646894408392
ENSG00000120820	PBANKA_071580	-0.25751577830008
ENSG00000177728	PBANKA_071580	-0.271545692910148
ENSG00000114646	PBANKA_071580	-0.233977038576867
ENSG00000185129	PBANKA_071580	-0.25816362063544
ENSG00000130669	PBANKA_071580	-0.275761348501339
ENSG00000168398	PBANKA_071580	-0.250949036981287
ENSG00000100739	PBANKA_071580	-0.239078241279247
ENSG00000112584	PBANKA_071580	-0.250294683986135
ENSG00000239306	PBANKA_071580	-0.244753235666423
ENSG00000166189	PBANKA_071580	-0.243633558883437
ENSG00000196498	PBANKA_071580	-0.238631265330865
ENSG00000171772	PBANKA_071580	-0.207832090645603
ENSG00000168710	PBANKA_071580	-0.223353433144098
ENSG00000143171	PBANKA_071580	-0.228641355051222
ENSG00000185670	PBANKA_071580	-0.267346613825303
ENSG00000156110	PBANKA_071580	-0.225785731387822
ENSG00000127334	PBANKA_071580	-0.270001515129242
ENSG00000077063	PBANKA_071580	-0.204011615993983
ENSG00000157212	PBANKA_071580	-0.240434436725005
ENSG00000111412	PBANKA_071580	-0.250958275922793
ENSG00000197226	PBANKA_071580	-0.2368070187015
ENSG00000103365	PBANKA_071580	-0.22448202278046
ENSG00000103264	PBANKA_071580	-0.235319546273922
ENSG00000164889	PBANKA_071580	-0.272730215347739
ENSG00000144857	PBANKA_071580	-0.213931543906791
ENSG00000163312	PBANKA_071580	-0.220646806658317
ENSG00000075240	PBANKA_071580	-0.208893242259781
ENSG00000108262	PBANKA_071580	-0.276288753371067
ENSG00000182195	PBANKA_071580	-0.24476785589829
ENSG00000155792	PBANKA_071580	-0.177889012975951
ENSG00000090861	PBANKA_071580	-0.263093061880602
ENSG00000168792	PBANKA_071580	-0.266983302892863
ENSG00000167549	PBANKA_071580	-0.273878516137429
ENSG00000159388	PBANKA_071580	-0.22151977907389
ENSG00000135974	PBANKA_071580	-0.240903567500555
ENSG00000135253	PBANKA_071580	-0.313023828316969
ENSG00000156966	PBANKA_071580	-0.181856368806371
ENSG00000112357	PBANKA_071580	-0.232758310703682
ENSG00000158423	PBANKA_071580	-0.260363768813315
ENSG00000198771	PBANKA_071580	-0.221927710535685
ENSG00000214309	PBANKA_071580	-0.217743623439126
ENSG00000167615	PBANKA_071580	-0.243654408254472
ENSG00000182580	PBANKA_071580	-0.230575781869405
ENSG00000145191	PBANKA_071580	-0.257803782876747
ENSG00000171596	PBANKA_071580	-0.252389488721653
ENSG00000243284	PBANKA_071580	-0.240886323657427
ENSG00000161202	PBANKA_071580	-0.234974525658573
ENSG00000013503	PBANKA_071580	-0.235427733217034
ENSG00000005379	PBANKA_071580	-0.296001235780407
ENSG00000186628	PBANKA_071580	-0.20638899576352
ENSG00000162723	PBANKA_071580	-0.277530706412241
ENSG00000167535	PBANKA_071580	-0.266473176502919
ENSG00000158246	PBANKA_071580	-0.220703161653209
ENSG00000145248	PBANKA_071580	-0.20748548283515
ENSG00000198835	PBANKA_071580	-0.273962621272586
ENSG00000033100	PBANKA_071580	-0.236141798203031
ENSG00000168229	PBANKA_071580	-0.233381242108204
ENSG00000165704	PBANKA_071580	-0.226266417701585
ENSG00000161509	PBANKA_071580	-0.24908874803855
ENSG00000083093	PBANKA_071580	-0.247873359836438
ENSG00000131788	PBANKA_071580	-0.221857946846933
ENSG00000011021	PBANKA_071580	-0.211283031868052
ENSG00000185105	PBANKA_071580	-0.311233689816305
ENSG00000116574	PBANKA_071580	-0.225902106536731
ENSG00000181656	PBANKA_071580	-0.252996628534274
ENSG00000164818	PBANKA_071580	-0.245083293279418
ENSG00000272031	PBANKA_071580	-0.308859740774829
ENSG00000271601	PBANKA_071580	-0.277211734333718
ENSG00000069248	PBANKA_071580	-0.221875266693254
ENSG00000172819	PBANKA_071580	-0.205851835455702
ENSG00000104881	PBANKA_071580	-0.296237819844523
ENSG00000117479	PBANKA_071580	-0.206198818875046
ENSG00000162694	PBANKA_071580	-0.262340911454382
ENSG00000187325	PBANKA_071580	-0.205640433132229
ENSG00000146063	PBANKA_071580	-0.258435109393161
ENSG00000139970	PBANKA_071580	-0.240594767557798
ENSG00000138111	PBANKA_071580	-0.263619637387515
ENSG00000204104	PBANKA_071580	-0.244385548604804
ENSG00000249715	PBANKA_071580	-0.210778988986722
ENSG00000247626	PBANKA_071580	-0.278491612082917
ENSG00000173275	PBANKA_071580	-0.29443946757706
ENSG00000189091	PBANKA_071580	-0.249969959732663
ENSG00000124181	PBANKA_071580	-0.229765057820676
ENSG00000117868	PBANKA_071580	-0.238809373533861
ENSG00000075945	PBANKA_071580	-0.25508149734598
ENSG00000212916	PBANKA_071580	-0.254413824603457
ENSG00000157368	PBANKA_071580	-0.207362398008908
ENSG00000132613	PBANKA_071580	-0.17870576372966
ENSG00000158158	PBANKA_071580	-0.256852026919116
ENSG00000115840	PBANKA_071580	-0.253023390295416
ENSG00000143674	PBANKA_071580	-0.219167297528013
ENSG00000060718	PBANKA_071580	-0.237022447964172
ENSG00000196961	PBANKA_071580	-0.242315994225794
ENSG00000160789	PBANKA_071580	-0.240590759518014
ENSG00000158113	PBANKA_071580	-0.267821023353627
ENSG00000158022	PBANKA_071580	-0.241157719935331
ENSG00000175084	PBANKA_071580	-0.171278075091355
ENSG00000179583	PBANKA_071580	-0.22954821185912
ENSG00000077044	PBANKA_071580	-0.214053876972265
ENSG00000143799	PBANKA_071580	-0.250392644302782
ENSG00000136715	PBANKA_071580	-0.22503248324132
ENSG00000107758	PBANKA_071580	-0.221614609572206
ENSG00000114948	PBANKA_071580	-0.218177575523208
ENSG00000124006	PBANKA_071580	-0.193286304794961
ENSG00000162757	PBANKA_071580	-0.264074910642575
ENSG00000135643	PBANKA_071580	-0.259957825753987
ENSG00000111674	PBANKA_071580	-0.234617651891743
ENSG00000139318	PBANKA_071580	-0.235008429206294
ENSG00000107581	PBANKA_071580	-0.21044024726545
ENSG00000162402	PBANKA_071580	-0.176459300594401
ENSG00000130787	PBANKA_071580	-0.226956982607146
ENSG00000104973	PBANKA_071580	-0.247732768289397
ENSG00000125531	PBANKA_071580	-0.291476706162941
ENSG00000104946	PBANKA_071580	-0.240841912167475
ENSG00000149930	PBANKA_071580	-0.240447593071358
ENSG00000130985	PBANKA_071580	-0.237933318136506
ENSG00000137747	PBANKA_071580	-0.172065519706521
ENSG00000198873	PBANKA_071580	-0.251585482092138
ENSG00000176946	PBANKA_071580	-0.245749819149316
ENSG00000179456	PBANKA_071580	-0.222462413625891
ENSG00000188026	PBANKA_071580	-0.285623799383087
ENSG00000100600	PBANKA_071580	-0.198016896559497
ENSG00000106665	PBANKA_071580	-0.219973839039377
ENSG00000114654	PBANKA_071580	-0.29131498994833
ENSG00000178187	PBANKA_071580	-0.193159492107212
ENSG00000234284	PBANKA_071580	-0.237602235934754
ENSG00000073050	PBANKA_071580	-0.22967246018518
ENSG00000175262	PBANKA_071580	-0.269146334185275
ENSG00000198851	PBANKA_071580	-0.277282668500979
ENSG00000127528	PBANKA_071590	-0.312525042793439
ENSG00000164078	PBANKA_071590	-0.214786656363823
ENSG00000104998	PBANKA_071590	-0.269586944712863
ENSG00000112218	PBANKA_071590	-0.212762910129469
ENSG00000197724	PBANKA_071590	-0.203675480213673
ENSG00000119782	PBANKA_071590	0.394250844678125
ENSG00000112146	PBANKA_071590	0.33544602430946
ENSG00000107882	PBANKA_071590	-0.253347951058414
ENSG00000099991	PBANKA_071590	-0.312595508902431
ENSG00000188162	PBANKA_071590	-0.262745716176957
ENSG00000167895	PBANKA_071590	-0.269252425574439
ENSG00000105679	PBANKA_071590	-0.257070495917695
ENSG00000151364	PBANKA_071590	-0.263529464732466
ENSG00000204175	PBANKA_071590	-0.167614948322324
ENSG00000179134	PBANKA_071590	-0.215381375441061
ENSG00000172037	PBANKA_071590	-0.285073057313399
ENSG00000064300	PBANKA_071590	-0.264515413926294
ENSG00000182575	PBANKA_071590	-0.284691606820659
ENSG00000174640	PBANKA_071590	-0.184679428161499
ENSG00000128040	PBANKA_071590	-0.214653759069796
ENSG00000183186	PBANKA_071590	-0.252889435190363
ENSG00000186297	PBANKA_071590	-0.184144952104352
ENSG00000213977	PBANKA_071590	-0.210570127097374
ENSG00000244588	PBANKA_071590	-0.268052606330226
ENSG00000255587	PBANKA_071590	-0.235793697720641
ENSG00000085377	PBANKA_071590	-0.260088258540978
ENSG00000158748	PBANKA_071590	-0.187206886661193
ENSG00000169744	PBANKA_071590	-0.228695478833057
ENSG00000107554	PBANKA_071590	-0.244702928952222
ENSG00000100324	PBANKA_071590	-0.283275013490507
ENSG00000160051	PBANKA_071590	-0.212740614064067
ENSG00000121440	PBANKA_071590	-0.254895824024661
ENSG00000236980	PBANKA_071590	-0.222008570663753
ENSG00000185453	PBANKA_071590	-0.182630524874978
ENSG00000126391	PBANKA_071590	-0.211089789501574
ENSG00000105369	PBANKA_071590	-0.208292543051679
ENSG00000138175	PBANKA_071590	-0.221959288688547
ENSG00000117215	PBANKA_071590	-0.234072886220832
ENSG00000158786	PBANKA_071590	-0.188929979778302
ENSG00000149782	PBANKA_071590	-0.238691192882066
ENSG00000164530	PBANKA_071590	-0.231029003701709
ENSG00000204469	PBANKA_071590	-0.244486319579291
ENSG00000146233	PBANKA_071590	-0.220063512174412
ENSG00000127580	PBANKA_071590	-0.289138118347415
ENSG00000132622	PBANKA_071590	-0.283549111999158
ENSG00000141258	PBANKA_071590	-0.208052905986633
ENSG00000126254	PBANKA_071590	-0.240333731052446
ENSG00000156453	PBANKA_071590	-0.278895231620159
ENSG00000100027	PBANKA_071590	-0.229869647568323
ENSG00000164920	PBANKA_071590	-0.230654767139467
ENSG00000043143	PBANKA_071590	-0.26306582528228
ENSG00000180340	PBANKA_071590	-0.238961538748657
ENSG00000128731	PBANKA_071590	-0.229606852657373
ENSG00000205927	PBANKA_071590	-0.254671065967934
ENSG00000173991	PBANKA_071590	-0.30513521194416
ENSG00000169032	PBANKA_071590	-0.246784147432396
ENSG00000106948	PBANKA_071590	-0.251015583432908
ENSG00000240764	PBANKA_071590	-0.271176346083828
ENSG00000219435	PBANKA_071590	-0.211487507781556
ENSG00000123143	PBANKA_071590	-0.275055540241027
ENSG00000101224	PBANKA_071590	-0.223086965923103
ENSG00000185198	PBANKA_071590	-0.226214160553559
ENSG00000108773	PBANKA_071590	-0.253043869150362
ENSG00000169129	PBANKA_071590	-0.245050087480743
ENSG00000177051	PBANKA_071590	-0.249511525331325
ENSG00000182578	PBANKA_071590	-0.215205706523121
ENSG00000160469	PBANKA_071590	-0.254680597648805
ENSG00000196639	PBANKA_071590	-0.177641739611356
ENSG00000175518	PBANKA_071590	-0.205452359504416
ENSG00000126368	PBANKA_071590	-0.336259193658552
ENSG00000130382	PBANKA_071590	-0.231873173916551
ENSG00000156304	PBANKA_071590	-0.222358539673164
ENSG00000185800	PBANKA_071590	-0.26541012628389
ENSG00000137802	PBANKA_071590	-0.218536244312148
ENSG00000168612	PBANKA_071590	-0.207300615546964
ENSG00000186188	PBANKA_071590	-0.231101215787633
ENSG00000221946	PBANKA_071590	-0.300031973520818
ENSG00000099889	PBANKA_071590	-0.308722046243534
ENSG00000146072	PBANKA_071590	-0.230619755605741
ENSG00000161395	PBANKA_071590	-0.213573840674297
ENSG00000117425	PBANKA_071590	-0.211327678000774
ENSG00000112658	PBANKA_071590	-0.189114583964479
ENSG00000117408	PBANKA_071590	-0.231385304269755
ENSG00000176454	PBANKA_071590	-0.233160837825678
ENSG00000145506	PBANKA_071590	-0.268139288570598
ENSG00000006638	PBANKA_071590	-0.224595392433915
ENSG00000168546	PBANKA_071590	-0.265114995409708
ENSG00000165821	PBANKA_071590	-0.260537847158872
ENSG00000120256	PBANKA_071590	-0.25368121782519
ENSG00000125533	PBANKA_071590	-0.208756121777532
ENSG00000124191	PBANKA_071590	-0.250889129938701
ENSG00000124587	PBANKA_071590	-0.166850647013619
ENSG00000116786	PBANKA_071590	-0.192511136104282
ENSG00000142235	PBANKA_071590	-0.290792028268969
ENSG00000126107	PBANKA_071590	-0.233502481098154
ENSG00000136819	PBANKA_071590	0.372859617509804
ENSG00000104941	PBANKA_071590	-0.230889814088588
ENSG00000078814	PBANKA_071590	-0.204738297107028
ENSG00000196588	PBANKA_071590	-0.231281217877538
ENSG00000105516	PBANKA_071590	-0.32430376607976
ENSG00000213676	PBANKA_071590	-0.229891584340545
ENSG00000185614	PBANKA_071590	-0.314901986472222
ENSG00000129219	PBANKA_071590	-0.21144365536275
ENSG00000177558	PBANKA_071590	-0.205548822510304
ENSG00000013523	PBANKA_071590	-0.260552005560343
ENSG00000227500	PBANKA_071590	-0.211251523099558
ENSG00000007516	PBANKA_071590	-0.253448218088872
ENSG00000120158	PBANKA_071590	0.228660944994336
ENSG00000141503	PBANKA_071590	-0.249455744500511
ENSG00000197136	PBANKA_071590	-0.280181032653937
ENSG00000156467	PBANKA_071590	0.347658779018891
ENSG00000100167	PBANKA_071590	-0.229874963475055
ENSG00000198026	PBANKA_071590	-0.268671589590335
ENSG00000142494	PBANKA_071590	-0.26221629077042
ENSG00000165271	PBANKA_071590	-0.257608565651499
ENSG00000174343	PBANKA_071590	-0.235149911724085
ENSG00000164877	PBANKA_071590	0.349371270642589
ENSG00000183741	PBANKA_071590	-0.241757776413385
ENSG00000154240	PBANKA_071590	-0.184847845508856
ENSG00000184845	PBANKA_071590	-0.239571103961883
ENSG00000148396	PBANKA_071590	-0.238909277071668
ENSG00000176058	PBANKA_071590	-0.233031672036976
ENSG00000162390	PBANKA_071590	-0.299589559901092
ENSG00000162391	PBANKA_071590	-0.319701530812314
ENSG00000188229	PBANKA_071590	-0.1714647239332
ENSG00000163697	PBANKA_071590	-0.228152022849395
ENSG00000160396	PBANKA_071590	-0.33427958809606
ENSG00000065989	PBANKA_071590	-0.286799671572746
ENSG00000148400	PBANKA_071590	-0.194234599762877
ENSG00000161281	PBANKA_071590	-0.272697163263364
ENSG00000155034	PBANKA_071590	-0.260212335852969
ENSG00000251692	PBANKA_071590	-0.283635934372439
ENSG00000105662	PBANKA_071590	-0.281017950265263
ENSG00000169783	PBANKA_071590	-0.194201522273661
ENSG00000006611	PBANKA_071590	-0.25540799080493
ENSG00000165072	PBANKA_071590	-0.237880097337278
ENSG00000105664	PBANKA_071590	-0.180816917846585
ENSG00000132182	PBANKA_071590	-0.220546727256423
ENSG00000107263	PBANKA_071590	-0.208977065904341
ENSG00000188747	PBANKA_071590	-0.335932949061198
ENSG00000100399	PBANKA_071590	-0.226655763104925
ENSG00000182667	PBANKA_071590	0.236400184710253
ENSG00000131584	PBANKA_071590	-0.284916004474366
ENSG00000010319	PBANKA_071590	-0.262325496284069
ENSG00000163884	PBANKA_071590	-0.224564875219631
ENSG00000007952	PBANKA_071590	-0.250885158175377
ENSG00000163399	PBANKA_071590	-0.212918806098921
ENSG00000105953	PBANKA_071590	-0.201993132367747
ENSG00000176771	PBANKA_071590	-0.273878756957259
ENSG00000146013	PBANKA_071590	-0.187158595215085
ENSG00000065717	PBANKA_071590	-0.303992535573044
ENSG00000132024	PBANKA_071590	-0.268458968483767
ENSG00000132016	PBANKA_071590	-0.256957320683341
ENSG00000215475	PBANKA_071590	-0.27955539981053
ENSG00000106327	PBANKA_071590	0.29753164422809
ENSG00000196814	PBANKA_071590	-0.207682382689443
ENSG00000095319	PBANKA_071590	-0.246859141634818
ENSG00000143387	PBANKA_071590	-0.261032536638997
ENSG00000111790	PBANKA_071590	0.260020746442446
ENSG00000179242	PBANKA_071590	-0.175314562255607
ENSG00000162849	PBANKA_071590	-0.250472532303278
ENSG00000143368	PBANKA_071590	-0.269165881469965
ENSG00000027001	PBANKA_071590	-0.183443649949408
ENSG00000076650	PBANKA_071590	-0.223010653530443
ENSG00000132361	PBANKA_071590	-0.204756717852286
ENSG00000160323	PBANKA_071590	-0.217641461702469
ENSG00000134253	PBANKA_071590	-0.266001426426614
ENSG00000090013	PBANKA_071590	0.356313025489501
ENSG00000198870	PBANKA_071590	-0.225702684427
ENSG00000137764	PBANKA_071590	-0.231909114974789
ENSG00000144115	PBANKA_071590	-0.199576613589159
ENSG00000151729	PBANKA_071590	-0.246422908867738
ENSG00000160633	PBANKA_071590	-0.225935550688189
ENSG00000130827	PBANKA_071590	-0.229271080863941
ENSG00000065361	PBANKA_071590	-0.293738606298306
ENSG00000180921	PBANKA_071590	-0.249269344938645
ENSG00000186810	PBANKA_071590	-0.255759176184568
ENSG00000002587	PBANKA_071590	-0.23496934622126
ENSG00000130758	PBANKA_071590	-0.244320070437358
ENSG00000100908	PBANKA_071590	-0.22907260293003
ENSG00000133243	PBANKA_071590	-0.273683481484526
ENSG00000039523	PBANKA_071590	-0.183351767688551
ENSG00000104814	PBANKA_071590	-0.210838675311491
ENSG00000241343	PBANKA_071590	0.316170296429349
ENSG00000167858	PBANKA_071590	-0.170479310381238
ENSG00000169564	PBANKA_071590	-0.180087576134882
ENSG00000184402	PBANKA_071590	-0.189569410485211
ENSG00000135519	PBANKA_071590	-0.29542865816624
ENSG00000167625	PBANKA_071590	-0.237892814711488
ENSG00000139641	PBANKA_071590	-0.244020710170571
ENSG00000078900	PBANKA_071590	-0.179656568505661
ENSG00000153815	PBANKA_071590	-0.206244819618567
ENSG00000102001	PBANKA_071590	-0.237994624185667
ENSG00000105722	PBANKA_071590	-0.243673108172122
ENSG00000111249	PBANKA_071590	-0.238613146378647
ENSG00000125931	PBANKA_071590	-0.245078900216908
ENSG00000205084	PBANKA_071590	-0.215287096512876
ENSG00000182218	PBANKA_071590	-0.270022605214216
ENSG00000100412	PBANKA_071590	-0.236944874485476
ENSG00000125966	PBANKA_071590	-0.229627601187199
ENSG00000161328	PBANKA_071590	-0.256842328604319
ENSG00000214357	PBANKA_071590	-0.293264469520242
ENSG00000183134	PBANKA_071590	-0.308498293749947
ENSG00000151117	PBANKA_071590	-0.230084819455263
ENSG00000204231	PBANKA_071590	-0.200450729804266
ENSG00000140990	PBANKA_071590	-0.215886888361922
ENSG00000120896	PBANKA_071590	-0.266122092762708
ENSG00000175115	PBANKA_071590	-0.285582898421813
ENSG00000099995	PBANKA_071590	-0.268480382637268
ENSG00000117318	PBANKA_071590	-0.275348801901187
ENSG00000130402	PBANKA_071590	-0.209008269253794
ENSG00000185112	PBANKA_071590	-0.268093125483551
ENSG00000079432	PBANKA_071590	-0.236847080694277
ENSG00000110148	PBANKA_071590	-0.217568531021645
ENSG00000101161	PBANKA_071590	-0.264515555385731
ENSG00000133392	PBANKA_071590	-0.218497999541259
ENSG00000159753	PBANKA_071590	-0.266411188812454
ENSG00000143126	PBANKA_071590	-0.302884652524099
ENSG00000174788	PBANKA_071590	-0.258893102492328
ENSG00000126895	PBANKA_071590	-0.307538825227034
ENSG00000234409	PBANKA_071590	-0.300637584217099
ENSG00000143552	PBANKA_071590	-0.290690544462384
ENSG00000040608	PBANKA_071590	-0.229464893262389
ENSG00000151240	PBANKA_071590	-0.185156790874985
ENSG00000204366	PBANKA_071590	-0.266723929952414
ENSG00000130830	PBANKA_071590	0.283937847709459
ENSG00000004777	PBANKA_071590	-0.268866723456527
ENSG00000105726	PBANKA_071590	-0.259589849398502
ENSG00000184916	PBANKA_071590	-0.256373644174204
ENSG00000174326	PBANKA_071590	-0.229660883108674
ENSG00000248871	PBANKA_071590	-0.206631860591745
ENSG00000169071	PBANKA_071590	-0.258007389560661
ENSG00000275342	PBANKA_071590	-0.247833685753301
ENSG00000157703	PBANKA_071590	-0.219473708625114
ENSG00000087085	PBANKA_071590	0.255183866828592
ENSG00000134779	PBANKA_071590	0.370237169861647
ENSG00000167566	PBANKA_071590	-0.231327286791095
ENSG00000147065	PBANKA_071590	-0.212766984638316
ENSG00000244486	PBANKA_071590	-0.270499840069646
ENSG00000163833	PBANKA_071590	-0.190921979903388
ENSG00000174996	PBANKA_071590	-0.240812599083707
ENSG00000163155	PBANKA_071590	-0.220295369905724
ENSG00000103150	PBANKA_071590	-0.192993179260004
ENSG00000121653	PBANKA_071590	-0.276543300288151
ENSG00000171723	PBANKA_071590	-0.201096597069213
ENSG00000166839	PBANKA_071590	-0.18462501971893
ENSG00000104219	PBANKA_071590	0.326339095926282
ENSG00000214128	PBANKA_071590	-0.23056230239961
ENSG00000160293	PBANKA_071590	-0.214951536287844
ENSG00000052344	PBANKA_071590	-0.265073252255474
ENSG00000172375	PBANKA_071590	-0.193422099869297
ENSG00000173918	PBANKA_071590	-0.251263322224256
ENSG00000184524	PBANKA_071590	-0.242525134898605
ENSG00000168589	PBANKA_071590	-0.223079856330395
ENSG00000110448	PBANKA_071590	-0.241074211216291
ENSG00000188488	PBANKA_071590	-0.29038747906871
ENSG00000178175	PBANKA_071590	-0.298572496235359
ENSG00000105127	PBANKA_071590	-0.223566738099777
ENSG00000116525	PBANKA_071590	-0.204984233326823
ENSG00000171603	PBANKA_071590	-0.267449321177463
ENSG00000015285	PBANKA_071590	-0.21354373239613
ENSG00000089597	PBANKA_071590	-0.261997584605352
ENSG00000205143	PBANKA_071590	-0.274708103836067
ENSG00000127561	PBANKA_071590	-0.324816185063639
ENSG00000205593	PBANKA_071590	-0.292376206805347
ENSG00000197746	PBANKA_071590	-0.228966533854982
ENSG00000105429	PBANKA_071590	-0.293214428662145
ENSG00000126464	PBANKA_071590	-0.354314019958694
ENSG00000170260	PBANKA_071590	-0.226618188785548
ENSG00000151640	PBANKA_071590	-0.194038788551886
ENSG00000141314	PBANKA_071590	-0.169143440227035
ENSG00000020633	PBANKA_071590	-0.245733577178156
ENSG00000174807	PBANKA_071590	-0.199184268968716
ENSG00000159792	PBANKA_071590	-0.225295635309872
ENSG00000073861	PBANKA_071590	-0.268749468359564
ENSG00000063245	PBANKA_071590	-0.212699092015532
ENSG00000166341	PBANKA_071590	-0.242933844742072
ENSG00000198911	PBANKA_071590	-0.198826429747168
ENSG00000066056	PBANKA_071590	-0.208478476375937
ENSG00000204590	PBANKA_071590	-0.216626601732765
ENSG00000188064	PBANKA_071590	-0.226394127976276
ENSG00000184857	PBANKA_071590	-0.207140463612464
ENSG00000088808	PBANKA_071590	-0.24890227314902
ENSG00000078549	PBANKA_071590	-0.207495732096998
ENSG00000124067	PBANKA_071590	-0.180958977514044
ENSG00000128482	PBANKA_071590	-0.254825298265362
ENSG00000158578	PBANKA_071590	0.282661478660409
ENSG00000110171	PBANKA_071590	-0.282951718971401
ENSG00000100241	PBANKA_071590	-0.274043619347317
ENSG00000107731	PBANKA_071590	-0.214790705992628
ENSG00000162396	PBANKA_071590	-0.231256284659075
ENSG00000172534	PBANKA_071590	-0.215741505120898
ENSG00000179846	PBANKA_071590	-0.198833267720968
ENSG00000130726	PBANKA_071590	-0.241411934133635
ENSG00000126822	PBANKA_071590	-0.241702816722997
ENSG00000101883	PBANKA_071590	-0.206344697430445
ENSG00000258818	PBANKA_071590	-0.201054885749466
ENSG00000182518	PBANKA_071590	0.293814088035844
ENSG00000005206	PBANKA_071590	-0.213416539570851
ENSG00000141294	PBANKA_071590	-0.304227139852135
ENSG00000071894	PBANKA_071590	-0.296366938804411
ENSG00000165917	PBANKA_071590	-0.200238183176655
ENSG00000115041	PBANKA_071590	-0.187828131102117
ENSG00000084774	PBANKA_071590	-0.251849449836694
ENSG00000186174	PBANKA_071590	-0.326647990910558
ENSG00000165507	PBANKA_071590	-0.29859633921802
ENSG00000124608	PBANKA_071590	-0.264186347489795
ENSG00000167768	PBANKA_071590	0.35770450448112
ENSG00000130054	PBANKA_071590	-0.192780610891311
ENSG00000189120	PBANKA_071590	-0.242592966170075
ENSG00000183049	PBANKA_071590	-0.222853136542398
ENSG00000165714	PBANKA_071590	-0.249150972828907
ENSG00000198846	PBANKA_071590	-0.227166824853276
ENSG00000171812	PBANKA_071590	-0.174754083016512
ENSG00000100253	PBANKA_071590	-0.295832561630837
ENSG00000138771	PBANKA_071590	-0.27980604789894
ENSG00000248746	PBANKA_071590	-0.267783703202763
ENSG00000100558	PBANKA_071590	0.346847686160365
ENSG00000178965	PBANKA_071590	-0.230619400965745
ENSG00000142552	PBANKA_071590	-0.251725492082354
ENSG00000154319	PBANKA_071590	-0.203909973502786
ENSG00000182774	PBANKA_071590	0.289840387204095
ENSG00000130643	PBANKA_071590	-0.277066797350682
ENSG00000100997	PBANKA_071590	-0.27123598299204
ENSG00000100994	PBANKA_071590	-0.228091128491288
ENSG00000196781	PBANKA_071590	-0.195659308604981
ENSG00000089154	PBANKA_071590	-0.251933340276714
ENSG00000204659	PBANKA_071590	-0.223671124705554
ENSG00000164099	PBANKA_071590	-0.310356553955998
ENSG00000163462	PBANKA_071590	-0.242664781047065
ENSG00000188636	PBANKA_071590	-0.204219776996503
ENSG00000153823	PBANKA_071590	-0.240469732265077
ENSG00000127884	PBANKA_071590	-0.257256182746489
ENSG00000176884	PBANKA_071590	-0.282384842702619
ENSG00000110777	PBANKA_071590	-0.192314420125503
ENSG00000148832	PBANKA_071590	-0.24892579183623
ENSG00000141756	PBANKA_071590	-0.262370309105962
ENSG00000130037	PBANKA_071590	-0.186279723231047
ENSG00000161021	PBANKA_071590	-0.206969232368506
ENSG00000183779	PBANKA_071590	-0.262596208448697
ENSG00000120820	PBANKA_071590	-0.202826381111907
ENSG00000177728	PBANKA_071590	-0.272195419412969
ENSG00000156886	PBANKA_071590	-0.248808044207026
ENSG00000130669	PBANKA_071590	-0.297691000369204
ENSG00000168398	PBANKA_071590	-0.252003549499873
ENSG00000100739	PBANKA_071590	-0.191721089422228
ENSG00000239474	PBANKA_071590	-0.225360065839001
ENSG00000239306	PBANKA_071590	-0.276112174528471
ENSG00000143171	PBANKA_071590	-0.234900649011263
ENSG00000185670	PBANKA_071590	-0.211196899791016
ENSG00000022840	PBANKA_071590	0.320061908974922
ENSG00000126012	PBANKA_071590	-0.204469842054267
ENSG00000244462	PBANKA_071590	-0.253309054710593
ENSG00000167778	PBANKA_071590	-0.266109221805018
ENSG00000164889	PBANKA_071590	-0.213164532589657
ENSG00000203780	PBANKA_071590	0.369330542476516
ENSG00000147234	PBANKA_071590	-0.229643574441989
ENSG00000182195	PBANKA_071590	-0.263711128196875
ENSG00000090861	PBANKA_071590	-0.228186913062042
ENSG00000102390	PBANKA_071590	-0.233364386857455
ENSG00000167549	PBANKA_071590	-0.267757869879949
ENSG00000135253	PBANKA_071590	-0.251525875586785
ENSG00000156966	PBANKA_071590	-0.176962026835946
ENSG00000163354	PBANKA_071590	-0.215053245341671
ENSG00000112357	PBANKA_071590	-0.201836293915091
ENSG00000158423	PBANKA_071590	-0.284067751917392
ENSG00000167615	PBANKA_071590	-0.262909775935194
ENSG00000182580	PBANKA_071590	-0.232403968031251
ENSG00000005379	PBANKA_071590	-0.258066638123426
ENSG00000162723	PBANKA_071590	-0.290537810945717
ENSG00000167535	PBANKA_071590	-0.271122039997822
ENSG00000158246	PBANKA_071590	-0.236751192201008
ENSG00000198835	PBANKA_071590	-0.212709862556161
ENSG00000033100	PBANKA_071590	-0.209084630843752
ENSG00000161509	PBANKA_071590	-0.212911484129341
ENSG00000131788	PBANKA_071590	-0.226209360691491
ENSG00000185105	PBANKA_071590	-0.321925053838495
ENSG00000181656	PBANKA_071590	-0.274232451448915
ENSG00000198648	PBANKA_071590	-0.243677380469339
ENSG00000272031	PBANKA_071590	-0.262124113507441
ENSG00000104881	PBANKA_071590	-0.287671075702119
ENSG00000135763	PBANKA_071590	-0.224635992061511
ENSG00000138111	PBANKA_071590	-0.242687357202189
ENSG00000249715	PBANKA_071590	-0.243741406550342
ENSG00000157368	PBANKA_071590	-0.235573367713808
ENSG00000132613	PBANKA_071590	-0.215412644649858
ENSG00000158158	PBANKA_071590	-0.288966905551228
ENSG00000060718	PBANKA_071590	-0.245110354392132
ENSG00000134853	PBANKA_071590	-0.215536519517776
ENSG00000158113	PBANKA_071590	-0.257601571165331
ENSG00000158022	PBANKA_071590	-0.256680298543136
ENSG00000175084	PBANKA_071590	-0.220609291386034
ENSG00000135845	PBANKA_071590	0.279397508243689
ENSG00000198952	PBANKA_071590	-0.206843958397979
ENSG00000124006	PBANKA_071590	-0.190251796406555
ENSG00000135643	PBANKA_071590	-0.176562913096595
ENSG00000111674	PBANKA_071590	-0.253683215103676
ENSG00000104973	PBANKA_071590	-0.236269256748852
ENSG00000125531	PBANKA_071590	-0.204054658200667
ENSG00000130985	PBANKA_071590	-0.261633061692905
ENSG00000165672	PBANKA_071590	-0.197169956164325
ENSG00000137747	PBANKA_071590	-0.196679290193025
ENSG00000198873	PBANKA_071590	-0.224529401657606
ENSG00000111666	PBANKA_071590	0.274296701251756
ENSG00000114654	PBANKA_071590	-0.317065593405274
ENSG00000175262	PBANKA_071590	-0.287356827810114
ENSG00000198851	PBANKA_071590	-0.269578375378729
ENSG00000127528	PBANKA_071600	-0.211911802316521
ENSG00000099991	PBANKA_071600	-0.253849355486359
ENSG00000167895	PBANKA_071600	-0.178205168798826
ENSG00000186231	PBANKA_071600	-0.200373739659972
ENSG00000151364	PBANKA_071600	-0.202115364624762
ENSG00000172037	PBANKA_071600	-0.224648457666363
ENSG00000182575	PBANKA_071600	-0.199327993234091
ENSG00000183186	PBANKA_071600	-0.21431723399849
ENSG00000100324	PBANKA_071600	-0.231616039840845
ENSG00000174721	PBANKA_071600	-0.217714660462166
ENSG00000121440	PBANKA_071600	-0.205266716893315
ENSG00000126391	PBANKA_071600	-0.203427609562236
ENSG00000085644	PBANKA_071600	-0.228402366054163
ENSG00000149476	PBANKA_071600	-0.214714286458666
ENSG00000127580	PBANKA_071600	-0.196736459453532
ENSG00000100027	PBANKA_071600	-0.244830545087368
ENSG00000043143	PBANKA_071600	-0.227916253123345
ENSG00000180340	PBANKA_071600	-0.215541561544739
ENSG00000173991	PBANKA_071600	-0.249779721080293
ENSG00000106948	PBANKA_071600	-0.244290456075102
ENSG00000123143	PBANKA_071600	-0.216521810014696
ENSG00000160469	PBANKA_071600	-0.227442713647122
ENSG00000175518	PBANKA_071600	-0.185921954602379
ENSG00000126368	PBANKA_071600	-0.238205503610546
ENSG00000130382	PBANKA_071600	-0.219188612920112
ENSG00000185800	PBANKA_071600	-0.232685870840767
ENSG00000221946	PBANKA_071600	-0.236205247185306
ENSG00000099889	PBANKA_071600	-0.204329470047414
ENSG00000136161	PBANKA_071600	0.325078108401443
ENSG00000145506	PBANKA_071600	-0.198294548891136
ENSG00000153976	PBANKA_071600	-0.223709019426317
ENSG00000116786	PBANKA_071600	-0.214681327191853
ENSG00000142235	PBANKA_071600	-0.199617734510789
ENSG00000126107	PBANKA_071600	-0.240093895885058
ENSG00000078814	PBANKA_071600	-0.246753490005162
ENSG00000105516	PBANKA_071600	-0.242140276843382
ENSG00000213676	PBANKA_071600	-0.229811084978782
ENSG00000185614	PBANKA_071600	-0.193986589862931
ENSG00000007516	PBANKA_071600	-0.219041158172642
ENSG00000244752	PBANKA_071600	-0.183083227077937
ENSG00000165271	PBANKA_071600	-0.22975858305638
ENSG00000197594	PBANKA_071600	0.391330667003039
ENSG00000162391	PBANKA_071600	-0.213545662203334
ENSG00000160396	PBANKA_071600	-0.247579059390118
ENSG00000155034	PBANKA_071600	-0.211459128781751
ENSG00000251692	PBANKA_071600	-0.208909417241485
ENSG00000188747	PBANKA_071600	-0.243435207584027
ENSG00000131584	PBANKA_071600	-0.222287268920295
ENSG00000010319	PBANKA_071600	-0.197668068101998
ENSG00000065717	PBANKA_071600	-0.233537599084549
ENSG00000132016	PBANKA_071600	-0.202063617211432
ENSG00000162849	PBANKA_071600	-0.19514672942912
ENSG00000137764	PBANKA_071600	-0.22208793098079
ENSG00000065361	PBANKA_071600	-0.22298886788487
ENSG00000180921	PBANKA_071600	-0.195191297263519
ENSG00000130758	PBANKA_071600	-0.198354578039391
ENSG00000133243	PBANKA_071600	-0.233194334182643
ENSG00000169564	PBANKA_071600	-0.208594562028991
ENSG00000087365	PBANKA_071600	-0.226366451793013
ENSG00000184402	PBANKA_071600	-0.251842297286702
ENSG00000135519	PBANKA_071600	-0.238999613327366
ENSG00000105722	PBANKA_071600	-0.209429962508335
ENSG00000205084	PBANKA_071600	-0.208052372005306
ENSG00000214357	PBANKA_071600	-0.192288385865032
ENSG00000183134	PBANKA_071600	-0.216313034500914
ENSG00000140990	PBANKA_071600	-0.202945236420009
ENSG00000120896	PBANKA_071600	-0.207582059190256
ENSG00000175115	PBANKA_071600	-0.241266538155127
ENSG00000117318	PBANKA_071600	-0.188365285194359
ENSG00000170955	PBANKA_071600	-0.178444258341946
ENSG00000133392	PBANKA_071600	-0.232718860027841
ENSG00000126895	PBANKA_071600	-0.232013753406302
ENSG00000234409	PBANKA_071600	-0.211982582759412
ENSG00000105726	PBANKA_071600	-0.241458434112289
ENSG00000157703	PBANKA_071600	-0.184923344018117
ENSG00000244486	PBANKA_071600	-0.232737958394432
ENSG00000163155	PBANKA_071600	-0.201549830299087
ENSG00000121653	PBANKA_071600	-0.218264101131756
ENSG00000184524	PBANKA_071600	-0.185162466149825
ENSG00000127561	PBANKA_071600	-0.241234592648355
ENSG00000205593	PBANKA_071600	-0.215749254147721
ENSG00000105429	PBANKA_071600	-0.249035695643389
ENSG00000126464	PBANKA_071600	-0.251219109114548
ENSG00000178773	PBANKA_071600	0.436091279413999
ENSG00000159792	PBANKA_071600	-0.201690661076746
ENSG00000204590	PBANKA_071600	-0.206182346129809
ENSG00000184857	PBANKA_071600	-0.235420951696657
ENSG00000179846	PBANKA_071600	-0.178725643790854
ENSG00000141294	PBANKA_071600	-0.259611590807508
ENSG00000071894	PBANKA_071600	-0.228611228754983
ENSG00000186174	PBANKA_071600	-0.218859727067581
ENSG00000165507	PBANKA_071600	-0.227726035527571
ENSG00000124608	PBANKA_071600	-0.231672565884652
ENSG00000142552	PBANKA_071600	-0.1775661791518
ENSG00000130643	PBANKA_071600	-0.203217466320904
ENSG00000204659	PBANKA_071600	-0.200235588411218
ENSG00000164099	PBANKA_071600	-0.229001975832379
ENSG00000115598	PBANKA_071600	0.352536016350652
ENSG00000176884	PBANKA_071600	-0.219172624624324
ENSG00000148832	PBANKA_071600	-0.241361563194493
ENSG00000177728	PBANKA_071600	-0.236255225509659
ENSG00000130669	PBANKA_071600	-0.234214857038961
ENSG00000239306	PBANKA_071600	-0.237001545650933
ENSG00000164303	PBANKA_071600	0.351532372205817
ENSG00000244462	PBANKA_071600	-0.226800779724817
ENSG00000182195	PBANKA_071600	-0.208305235965055
ENSG00000056487	PBANKA_071600	0.36670920229807
ENSG00000135253	PBANKA_071600	-0.206843061127359
ENSG00000163354	PBANKA_071600	-0.19978052259254
ENSG00000158423	PBANKA_071600	-0.234079308660622
ENSG00000122966	PBANKA_071600	0.302338553017854
ENSG00000185105	PBANKA_071600	-0.193378232379917
ENSG00000272031	PBANKA_071600	-0.23050995997479
ENSG00000104881	PBANKA_071600	-0.249972116025145
ENSG00000168427	PBANKA_071600	0.387777750416581
ENSG00000158113	PBANKA_071600	-0.213170406852128
ENSG00000158022	PBANKA_071600	-0.190673603695535
ENSG00000112539	PBANKA_071600	0.345083476564877
ENSG00000104973	PBANKA_071600	-0.203601784544336
ENSG00000125531	PBANKA_071600	-0.217155149398738
ENSG00000137747	PBANKA_071600	-0.202597226972331
ENSG00000114654	PBANKA_071600	-0.235595500476615
ENSG00000234284	PBANKA_071600	-0.19862115520732
ENSG00000175262	PBANKA_071600	-0.213027849748747
ENSG00000127528	PBANKA_071610	-0.252196570654016
ENSG00000114854	PBANKA_071610	-0.178682185794178
ENSG00000154767	PBANKA_071610	-0.206433426902401
ENSG00000104998	PBANKA_071610	-0.215573531361773
ENSG00000145016	PBANKA_071610	-0.197163512289788
ENSG00000099991	PBANKA_071610	-0.240762638392919
ENSG00000188162	PBANKA_071610	-0.20598290433556
ENSG00000131899	PBANKA_071610	-0.235968757854833
ENSG00000167895	PBANKA_071610	-0.221569056928336
ENSG00000186231	PBANKA_071610	-0.180949857314437
ENSG00000105679	PBANKA_071610	-0.219879031333607
ENSG00000172037	PBANKA_071610	-0.209742146225257
ENSG00000064300	PBANKA_071610	-0.182381164656177
ENSG00000182575	PBANKA_071610	-0.232710516167497
ENSG00000128040	PBANKA_071610	-0.22244019890758
ENSG00000183186	PBANKA_071610	-0.195137441344833
ENSG00000162139	PBANKA_071610	-0.226311094734577
ENSG00000244588	PBANKA_071610	-0.254309700049385
ENSG00000174721	PBANKA_071610	-0.265540493266375
ENSG00000137491	PBANKA_071610	0.310827469380526
ENSG00000121440	PBANKA_071610	-0.197436244792629
ENSG00000165458	PBANKA_071610	-0.206172691630837
ENSG00000068724	PBANKA_071610	-0.215682556968278
ENSG00000185453	PBANKA_071610	-0.211933807479981
ENSG00000117215	PBANKA_071610	-0.173193936583089
ENSG00000158786	PBANKA_071610	-0.191918737792712
ENSG00000149782	PBANKA_071610	-0.17707735450315
ENSG00000100426	PBANKA_071610	-0.196875614800504
ENSG00000127580	PBANKA_071610	-0.216986304139035
ENSG00000132622	PBANKA_071610	-0.258055009741028
ENSG00000126254	PBANKA_071610	-0.178739605416414
ENSG00000100027	PBANKA_071610	-0.248553460806678
ENSG00000198286	PBANKA_071610	-0.221647769546315
ENSG00000198467	PBANKA_071610	-0.190590884190987
ENSG00000123171	PBANKA_071610	0.421057542311994
ENSG00000043143	PBANKA_071610	-0.229068516316446
ENSG00000180340	PBANKA_071610	-0.252154086046379
ENSG00000205927	PBANKA_071610	-0.200551075797263
ENSG00000173991	PBANKA_071610	-0.238860425795645
ENSG00000240764	PBANKA_071610	-0.167453953042071
ENSG00000169129	PBANKA_071610	-0.205155804990041
ENSG00000177051	PBANKA_071610	-0.267641778040579
ENSG00000182578	PBANKA_071610	-0.189343570592024
ENSG00000160469	PBANKA_071610	-0.201686226536499
ENSG00000164050	PBANKA_071610	-0.186739909986696
ENSG00000126368	PBANKA_071610	-0.269443325150215
ENSG00000130382	PBANKA_071610	-0.229669926989319
ENSG00000185800	PBANKA_071610	-0.199511519741379
ENSG00000099889	PBANKA_071610	-0.255632353167386
ENSG00000047662	PBANKA_071610	-0.199412635130316
ENSG00000161395	PBANKA_071610	-0.241678023586676
ENSG00000046647	PBANKA_071610	-0.217342366512031
ENSG00000117425	PBANKA_071610	-0.208608308170769
ENSG00000176454	PBANKA_071610	-0.246559161062577
ENSG00000145506	PBANKA_071610	-0.194048661593587
ENSG00000006638	PBANKA_071610	-0.22953630413731
ENSG00000168546	PBANKA_071610	-0.219483293838274
ENSG00000116786	PBANKA_071610	-0.189481322021731
ENSG00000142235	PBANKA_071610	-0.224399876460998
ENSG00000126107	PBANKA_071610	-0.217457071620277
ENSG00000188060	PBANKA_071610	-0.213083237600447
ENSG00000105516	PBANKA_071610	-0.322068992501219
ENSG00000112333	PBANKA_071610	0.311955306590997
ENSG00000122025	PBANKA_071610	-0.241334097090717
ENSG00000121753	PBANKA_071610	-0.202658332102038
ENSG00000148843	PBANKA_071610	-0.242227315306434
ENSG00000185614	PBANKA_071610	-0.246319507735206
ENSG00000129219	PBANKA_071610	-0.208051526081865
ENSG00000013523	PBANKA_071610	-0.241060478894625
ENSG00000227500	PBANKA_071610	-0.203046745581989
ENSG00000019582	PBANKA_071610	-0.237653871909375
ENSG00000007516	PBANKA_071610	-0.28564938372651
ENSG00000197136	PBANKA_071610	-0.189900363852803
ENSG00000127463	PBANKA_071610	-0.206342722413218
ENSG00000165271	PBANKA_071610	-0.236621816335293
ENSG00000152192	PBANKA_071610	-0.204036127422231
ENSG00000177943	PBANKA_071610	-0.214364044330605
ENSG00000105204	PBANKA_071610	-0.244481334227226
ENSG00000183741	PBANKA_071610	-0.224187261775956
ENSG00000100985	PBANKA_071610	0.30042556523541
ENSG00000176058	PBANKA_071610	-0.222169543483626
ENSG00000119401	PBANKA_071610	-0.229489266871599
ENSG00000162390	PBANKA_071610	-0.240162142263208
ENSG00000162391	PBANKA_071610	-0.252751988754827
ENSG00000163697	PBANKA_071610	-0.189527663361362
ENSG00000160396	PBANKA_071610	-0.217559448505362
ENSG00000106336	PBANKA_071610	-0.224894193293986
ENSG00000065989	PBANKA_071610	-0.219588230092362
ENSG00000155034	PBANKA_071610	-0.200041283908289
ENSG00000178814	PBANKA_071610	-0.244771669456835
ENSG00000251692	PBANKA_071610	-0.221526841967498
ENSG00000105662	PBANKA_071610	-0.232667979055231
ENSG00000032444	PBANKA_071610	-0.22365591457875
ENSG00000165072	PBANKA_071610	-0.212858526986316
ENSG00000188747	PBANKA_071610	-0.262768643501501
ENSG00000182667	PBANKA_071610	0.272045733578782
ENSG00000131584	PBANKA_071610	-0.244878636023285
ENSG00000010319	PBANKA_071610	-0.213361419061354
ENSG00000163884	PBANKA_071610	-0.193283237037357
ENSG00000007952	PBANKA_071610	-0.21052672555164
ENSG00000065717	PBANKA_071610	-0.236061188706787
ENSG00000132024	PBANKA_071610	-0.236354259605119
ENSG00000119514	PBANKA_071610	-0.225526112046776
ENSG00000132016	PBANKA_071610	-0.210979587430545
ENSG00000215475	PBANKA_071610	-0.243962083577688
ENSG00000162849	PBANKA_071610	-0.203288790136029
ENSG00000143368	PBANKA_071610	-0.200605727733469
ENSG00000100429	PBANKA_071610	-0.225992639615988
ENSG00000100403	PBANKA_071610	-0.210761079033103
ENSG00000132361	PBANKA_071610	-0.232546755758412
ENSG00000160323	PBANKA_071610	-0.201935076675287
ENSG00000134253	PBANKA_071610	-0.222002780345198
ENSG00000198870	PBANKA_071610	-0.21755036282178
ENSG00000137764	PBANKA_071610	-0.207805560904291
ENSG00000189319	PBANKA_071610	-0.211450164827071
ENSG00000184343	PBANKA_071610	-0.202156243491218
ENSG00000105875	PBANKA_071610	-0.227261415905791
ENSG00000180921	PBANKA_071610	-0.204612298097621
ENSG00000186810	PBANKA_071610	-0.245163545285075
ENSG00000044090	PBANKA_071610	-0.216153154038101
ENSG00000203943	PBANKA_071610	-0.216087386485948
ENSG00000002587	PBANKA_071610	-0.246286258190377
ENSG00000130758	PBANKA_071610	-0.22332307711703
ENSG00000184402	PBANKA_071610	-0.223581770740744
ENSG00000135519	PBANKA_071610	-0.223911166779638
ENSG00000139641	PBANKA_071610	-0.214543093474687
ENSG00000138028	PBANKA_071610	-0.208271598555026
ENSG00000078900	PBANKA_071610	-0.217969304368618
ENSG00000111249	PBANKA_071610	-0.25242899246262
ENSG00000103047	PBANKA_071610	-0.187820482144876
ENSG00000205084	PBANKA_071610	-0.194391958521355
ENSG00000125966	PBANKA_071610	-0.199556894957687
ENSG00000161328	PBANKA_071610	-0.224709454865148
ENSG00000214357	PBANKA_071610	-0.228402490938117
ENSG00000183134	PBANKA_071610	-0.286209742989181
ENSG00000168032	PBANKA_071610	0.419103299776249
ENSG00000140990	PBANKA_071610	-0.218496971185646
ENSG00000120896	PBANKA_071610	-0.243709338280569
ENSG00000261236	PBANKA_071610	-0.22024996782172
ENSG00000175115	PBANKA_071610	-0.218519867568926
ENSG00000110844	PBANKA_071610	-0.23026820377328
ENSG00000117318	PBANKA_071610	-0.231362118724686
ENSG00000147130	PBANKA_071610	-0.225876637355348
ENSG00000049768	PBANKA_071610	-0.204641583037447
ENSG00000185112	PBANKA_071610	-0.24666018287289
ENSG00000099810	PBANKA_071610	-0.187223747008559
ENSG00000110148	PBANKA_071610	-0.186958831174798
ENSG00000159753	PBANKA_071610	-0.214191538301372
ENSG00000143126	PBANKA_071610	-0.221207960636256
ENSG00000099904	PBANKA_071610	-0.220721430502231
ENSG00000083290	PBANKA_071610	-0.218480662888903
ENSG00000109501	PBANKA_071610	0.300713362935096
ENSG00000234409	PBANKA_071610	-0.253406799971668
ENSG00000040608	PBANKA_071610	-0.245161852997144
ENSG00000117419	PBANKA_071610	-0.212656337468041
ENSG00000204366	PBANKA_071610	-0.231210359270611
ENSG00000004777	PBANKA_071610	-0.244985814407163
ENSG00000104221	PBANKA_071610	-0.199058102228943
ENSG00000174326	PBANKA_071610	-0.205937380527048
ENSG00000105617	PBANKA_071610	-0.225359277189687
ENSG00000169071	PBANKA_071610	-0.252857970022619
ENSG00000167566	PBANKA_071610	-0.217689336352657
ENSG00000177380	PBANKA_071610	-0.198527415072424
ENSG00000244486	PBANKA_071610	-0.192958204094768
ENSG00000163833	PBANKA_071610	-0.223062570667438
ENSG00000174996	PBANKA_071610	-0.232679296663801
ENSG00000121653	PBANKA_071610	-0.216352538791916
ENSG00000171723	PBANKA_071610	-0.186336922158603
ENSG00000214128	PBANKA_071610	-0.182797969389292
ENSG00000064205	PBANKA_071610	-0.19972514780135
ENSG00000184524	PBANKA_071610	-0.184098390090359
ENSG00000110448	PBANKA_071610	-0.228558344564186
ENSG00000141232	PBANKA_071610	-0.203512882744706
ENSG00000188488	PBANKA_071610	-0.242929253634367
ENSG00000178175	PBANKA_071610	-0.22012995871925
ENSG00000116525	PBANKA_071610	-0.177655485061954
ENSG00000170873	PBANKA_071610	-0.19210282426098
ENSG00000184897	PBANKA_071610	-0.211803896182997
ENSG00000205143	PBANKA_071610	-0.221409165462626
ENSG00000127561	PBANKA_071610	-0.257577750786985
ENSG00000205593	PBANKA_071610	-0.218976779118033
ENSG00000105429	PBANKA_071610	-0.217032971093034
ENSG00000126464	PBANKA_071610	-0.271576866015419
ENSG00000170260	PBANKA_071610	-0.251933494127686
ENSG00000171433	PBANKA_071610	0.248969618147543
ENSG00000020633	PBANKA_071610	-0.242711619376455
ENSG00000196968	PBANKA_071610	-0.215221791492924
ENSG00000066117	PBANKA_071610	-0.201864010124626
ENSG00000184857	PBANKA_071610	-0.210378847838719
ENSG00000142102	PBANKA_071610	-0.224878655114201
ENSG00000128482	PBANKA_071610	-0.226556340277493
ENSG00000110171	PBANKA_071610	-0.280630047767713
ENSG00000100241	PBANKA_071610	-0.227074385510119
ENSG00000123427	PBANKA_071610	-0.241075695143186
ENSG00000179846	PBANKA_071610	-0.237324507713895
ENSG00000130726	PBANKA_071610	-0.221820119599352
ENSG00000005206	PBANKA_071610	-0.234390036712036
ENSG00000141294	PBANKA_071610	-0.226784211505996
ENSG00000071894	PBANKA_071610	-0.220202366900986
ENSG00000247746	PBANKA_071610	-0.190675567106461
ENSG00000124171	PBANKA_071610	-0.181661792708904
ENSG00000186174	PBANKA_071610	-0.2628320571693
ENSG00000165507	PBANKA_071610	-0.253045338504344
ENSG00000198169	PBANKA_071610	-0.230606275013394
ENSG00000189120	PBANKA_071610	-0.210181356237964
ENSG00000066185	PBANKA_071610	-0.201353466061011
ENSG00000171812	PBANKA_071610	-0.215251817836095
ENSG00000100253	PBANKA_071610	-0.218444050622569
ENSG00000138771	PBANKA_071610	-0.222437451155071
ENSG00000142552	PBANKA_071610	-0.201979104120374
ENSG00000186710	PBANKA_071610	-0.269775483992148
ENSG00000130643	PBANKA_071610	-0.199352192035471
ENSG00000114650	PBANKA_071610	-0.221182563126251
ENSG00000137343	PBANKA_071610	-0.190098064775778
ENSG00000164099	PBANKA_071610	-0.222072408867209
ENSG00000141026	PBANKA_071610	-0.228458587219699
ENSG00000163462	PBANKA_071610	-0.236557399394088
ENSG00000127884	PBANKA_071610	-0.198912721778374
ENSG00000176884	PBANKA_071610	-0.218449605909551
ENSG00000110777	PBANKA_071610	-0.209730179930394
ENSG00000122861	PBANKA_071610	0.284248078167448
ENSG00000148832	PBANKA_071610	-0.233519795540155
ENSG00000141756	PBANKA_071610	-0.205943250037106
ENSG00000183779	PBANKA_071610	-0.196409570494008
ENSG00000120820	PBANKA_071610	-0.219716263522329
ENSG00000177728	PBANKA_071610	-0.221486203431526
ENSG00000185129	PBANKA_071610	-0.189847978717978
ENSG00000054793	PBANKA_071610	0.387571060018224
ENSG00000130669	PBANKA_071610	-0.22159303999336
ENSG00000196498	PBANKA_071610	-0.228164179429193
ENSG00000127334	PBANKA_071610	-0.216159762017021
ENSG00000164889	PBANKA_071610	-0.224122475430932
ENSG00000108262	PBANKA_071610	-0.22952666933402
ENSG00000182195	PBANKA_071610	-0.210465642010369
ENSG00000167549	PBANKA_071610	-0.231894952504641
ENSG00000135253	PBANKA_071610	-0.272118344199668
ENSG00000167615	PBANKA_071610	-0.203977043743614
ENSG00000182580	PBANKA_071610	-0.201229622052118
ENSG00000243284	PBANKA_071610	-0.209386785872739
ENSG00000005379	PBANKA_071610	-0.269530250004101
ENSG00000162723	PBANKA_071610	-0.23753902939342
ENSG00000167535	PBANKA_071610	-0.215521374674158
ENSG00000198835	PBANKA_071610	-0.230527748439284
ENSG00000161509	PBANKA_071610	-0.216738626892291
ENSG00000185105	PBANKA_071610	-0.267376106516098
ENSG00000181656	PBANKA_071610	-0.216312472720645
ENSG00000272031	PBANKA_071610	-0.262229523005998
ENSG00000104881	PBANKA_071610	-0.246210752574806
ENSG00000138111	PBANKA_071610	-0.222203233066189
ENSG00000247626	PBANKA_071610	-0.22787458609729
ENSG00000182118	PBANKA_071610	0.26849968655618
ENSG00000173275	PBANKA_071610	-0.233097325050564
ENSG00000233608	PBANKA_071610	0.409792205105279
ENSG00000075945	PBANKA_071610	-0.192374896474821
ENSG00000157368	PBANKA_071610	-0.196067570675299
ENSG00000158113	PBANKA_071610	-0.224452839144048
ENSG00000135643	PBANKA_071610	-0.224040764511082
ENSG00000104973	PBANKA_071610	-0.17740792262884
ENSG00000125531	PBANKA_071610	-0.260379039446974
ENSG00000104946	PBANKA_071610	-0.208615983541035
ENSG00000188026	PBANKA_071610	-0.238724970865136
ENSG00000114654	PBANKA_071610	-0.248254830455142
ENSG00000175262	PBANKA_071610	-0.22603594115297
ENSG00000198851	PBANKA_071610	-0.226979611564959
ENSG00000127528	PBANKA_071630	-0.248721571000709
ENSG00000170876	PBANKA_071630	-0.212158249981067
ENSG00000104998	PBANKA_071630	-0.247809101406017
ENSG00000145016	PBANKA_071630	-0.210492642284256
ENSG00000013306	PBANKA_071630	0.414145475193561
ENSG00000099991	PBANKA_071630	-0.284690890326965
ENSG00000188162	PBANKA_071630	-0.229275978901742
ENSG00000167895	PBANKA_071630	-0.23589577035609
ENSG00000177731	PBANKA_071630	-0.208273271537957
ENSG00000186231	PBANKA_071630	-0.193029637402831
ENSG00000105679	PBANKA_071630	-0.209319160111294
ENSG00000151364	PBANKA_071630	-0.196813792395303
ENSG00000172037	PBANKA_071630	-0.25447828872691
ENSG00000064300	PBANKA_071630	-0.234001313016648
ENSG00000182575	PBANKA_071630	-0.26104802579923
ENSG00000128040	PBANKA_071630	-0.223399485800154
ENSG00000183186	PBANKA_071630	-0.220912586714415
ENSG00000244588	PBANKA_071630	-0.276375776185825
ENSG00000085377	PBANKA_071630	-0.236564051814218
ENSG00000107554	PBANKA_071630	-0.211218753292613
ENSG00000100324	PBANKA_071630	-0.248571749404407
ENSG00000185033	PBANKA_071630	-0.213457693521715
ENSG00000174721	PBANKA_071630	-0.228265638986529
ENSG00000121440	PBANKA_071630	-0.219674907142449
ENSG00000165458	PBANKA_071630	-0.206277444008238
ENSG00000068724	PBANKA_071630	-0.212450905595818
ENSG00000087460	PBANKA_071630	0.387212911859091
ENSG00000117215	PBANKA_071630	-0.202757076628456
ENSG00000158786	PBANKA_071630	-0.199917659976213
ENSG00000149782	PBANKA_071630	-0.228667101328539
ENSG00000085644	PBANKA_071630	-0.206014287974623
ENSG00000149476	PBANKA_071630	-0.190833771330248
ENSG00000127580	PBANKA_071630	-0.226633318082968
ENSG00000132622	PBANKA_071630	-0.25124737181989
ENSG00000141258	PBANKA_071630	-0.208744718309485
ENSG00000131067	PBANKA_071630	-0.206141233704672
ENSG00000126254	PBANKA_071630	-0.184241097438231
ENSG00000156453	PBANKA_071630	-0.247585681643846
ENSG00000100027	PBANKA_071630	-0.260526373049393
ENSG00000164920	PBANKA_071630	-0.202172483671525
ENSG00000123171	PBANKA_071630	0.308620733766425
ENSG00000043143	PBANKA_071630	-0.257639348411005
ENSG00000180340	PBANKA_071630	-0.265212625591993
ENSG00000180089	PBANKA_071630	0.377959147087105
ENSG00000205927	PBANKA_071630	-0.237966809611235
ENSG00000173991	PBANKA_071630	-0.278889999639652
ENSG00000169032	PBANKA_071630	-0.197908378633131
ENSG00000106948	PBANKA_071630	-0.224612370719532
ENSG00000240764	PBANKA_071630	-0.214604084908652
ENSG00000219435	PBANKA_071630	-0.192340823167715
ENSG00000123143	PBANKA_071630	-0.205804094052941
ENSG00000101224	PBANKA_071630	-0.205276001737192
ENSG00000185198	PBANKA_071630	-0.18819643962708
ENSG00000108773	PBANKA_071630	-0.17641437430634
ENSG00000169129	PBANKA_071630	-0.223650418243456
ENSG00000177051	PBANKA_071630	-0.234562376506383
ENSG00000185585	PBANKA_071630	-0.206535087240434
ENSG00000160469	PBANKA_071630	-0.238616028735474
ENSG00000196639	PBANKA_071630	-0.195603948661692
ENSG00000164050	PBANKA_071630	-0.186355232224478
ENSG00000175518	PBANKA_071630	-0.167781744668174
ENSG00000126368	PBANKA_071630	-0.298095413936039
ENSG00000130382	PBANKA_071630	-0.240579009472838
ENSG00000167880	PBANKA_071630	-0.209834603433901
ENSG00000185800	PBANKA_071630	-0.246044354650223
ENSG00000137802	PBANKA_071630	-0.200624332917689
ENSG00000186188	PBANKA_071630	-0.208753100801784
ENSG00000221946	PBANKA_071630	-0.239982451604663
ENSG00000099889	PBANKA_071630	-0.263376591782876
ENSG00000161395	PBANKA_071630	-0.245243420685595
ENSG00000117408	PBANKA_071630	-0.204842455254902
ENSG00000176454	PBANKA_071630	-0.216610616049578
ENSG00000145506	PBANKA_071630	-0.230942853582413
ENSG00000153976	PBANKA_071630	-0.1882190273923
ENSG00000168546	PBANKA_071630	-0.227972957765759
ENSG00000120256	PBANKA_071630	-0.238432292946027
ENSG00000125533	PBANKA_071630	-0.197759465710544
ENSG00000124191	PBANKA_071630	-0.221553794719066
ENSG00000116786	PBANKA_071630	-0.209938750334676
ENSG00000142235	PBANKA_071630	-0.248501766029428
ENSG00000126107	PBANKA_071630	-0.219341903778144
ENSG00000104941	PBANKA_071630	-0.212357696824986
ENSG00000078814	PBANKA_071630	-0.202400190432822
ENSG00000105516	PBANKA_071630	-0.324659883162514
ENSG00000122025	PBANKA_071630	-0.233519129357243
ENSG00000162366	PBANKA_071630	0.412159090957828
ENSG00000213676	PBANKA_071630	-0.220815650376573
ENSG00000185614	PBANKA_071630	-0.250533950775543
ENSG00000164849	PBANKA_071630	0.346025313889318
ENSG00000129219	PBANKA_071630	-0.226845350402611
ENSG00000013523	PBANKA_071630	-0.256901303843864
ENSG00000090932	PBANKA_071630	-0.177099741153969
ENSG00000007516	PBANKA_071630	-0.276799196835587
ENSG00000197136	PBANKA_071630	-0.200530095524061
ENSG00000100167	PBANKA_071630	-0.197554860439015
ENSG00000198026	PBANKA_071630	-0.218507210350351
ENSG00000142494	PBANKA_071630	-0.224886812124143
ENSG00000165271	PBANKA_071630	-0.243616633535809
ENSG00000183741	PBANKA_071630	-0.237867006020344
ENSG00000100985	PBANKA_071630	0.253210258119958
ENSG00000148396	PBANKA_071630	-0.210327712263029
ENSG00000162390	PBANKA_071630	-0.269904488629321
ENSG00000154917	PBANKA_071630	0.215271908947501
ENSG00000162391	PBANKA_071630	-0.285300136174033
ENSG00000160396	PBANKA_071630	-0.273587908073923
ENSG00000065989	PBANKA_071630	-0.257169340981557
ENSG00000161281	PBANKA_071630	-0.20190004399809
ENSG00000155034	PBANKA_071630	-0.228051604062135
ENSG00000251692	PBANKA_071630	-0.262403137258091
ENSG00000105662	PBANKA_071630	-0.25151696303365
ENSG00000169783	PBANKA_071630	-0.185162286942453
ENSG00000032444	PBANKA_071630	-0.232376909668021
ENSG00000006611	PBANKA_071630	-0.199927309165084
ENSG00000165072	PBANKA_071630	-0.235366649783069
ENSG00000188747	PBANKA_071630	-0.300120553980062
ENSG00000182667	PBANKA_071630	0.259131473762314
ENSG00000131584	PBANKA_071630	-0.270565070119995
ENSG00000010319	PBANKA_071630	-0.234675621152154
ENSG00000163884	PBANKA_071630	-0.194101100138828
ENSG00000007952	PBANKA_071630	-0.231709270609446
ENSG00000105953	PBANKA_071630	-0.18761952006077
ENSG00000176771	PBANKA_071630	-0.249603985073523
ENSG00000065717	PBANKA_071630	-0.263904867415721
ENSG00000132024	PBANKA_071630	-0.227322256672625
ENSG00000132016	PBANKA_071630	-0.238833193538168
ENSG00000215475	PBANKA_071630	-0.260956212085745
ENSG00000182489	PBANKA_071630	-0.197467114081567
ENSG00000143387	PBANKA_071630	-0.238812188737638
ENSG00000179526	PBANKA_071630	0.418318563786424
ENSG00000162849	PBANKA_071630	-0.233359430655064
ENSG00000132361	PBANKA_071630	-0.22176771400049
ENSG00000160323	PBANKA_071630	-0.226398504267759
ENSG00000134253	PBANKA_071630	-0.246252522570294
ENSG00000198870	PBANKA_071630	-0.224198685298955
ENSG00000137764	PBANKA_071630	-0.235341360707841
ENSG00000151729	PBANKA_071630	-0.191171905154591
ENSG00000130827	PBANKA_071630	-0.203050898977166
ENSG00000065361	PBANKA_071630	-0.232729026094981
ENSG00000180921	PBANKA_071630	-0.234035438016045
ENSG00000186810	PBANKA_071630	-0.232987041635288
ENSG00000203943	PBANKA_071630	-0.198154279366908
ENSG00000002587	PBANKA_071630	-0.238281941865091
ENSG00000198336	PBANKA_071630	0.388883359975695
ENSG00000130758	PBANKA_071630	-0.233426503688674
ENSG00000133243	PBANKA_071630	-0.240270254348592
ENSG00000039523	PBANKA_071630	-0.216547497330768
ENSG00000104814	PBANKA_071630	-0.203134599727814
ENSG00000167858	PBANKA_071630	-0.194958667249507
ENSG00000184402	PBANKA_071630	-0.226900635468594
ENSG00000135519	PBANKA_071630	-0.273547547544132
ENSG00000167625	PBANKA_071630	-0.204780135132564
ENSG00000078900	PBANKA_071630	-0.21287969420483
ENSG00000105722	PBANKA_071630	-0.177044681992756
ENSG00000111249	PBANKA_071630	-0.254075370026911
ENSG00000125931	PBANKA_071630	-0.195699004009195
ENSG00000205084	PBANKA_071630	-0.226602842351624
ENSG00000182218	PBANKA_071630	-0.229894457057897
ENSG00000100412	PBANKA_071630	-0.225716696412513
ENSG00000161328	PBANKA_071630	-0.184896199009812
ENSG00000214357	PBANKA_071630	-0.260393488636261
ENSG00000183134	PBANKA_071630	-0.290335592673155
ENSG00000168032	PBANKA_071630	0.317824371465109
ENSG00000140986	PBANKA_071630	0.349590031049031
ENSG00000120896	PBANKA_071630	-0.250945173720438
ENSG00000175115	PBANKA_071630	-0.257024142062804
ENSG00000099995	PBANKA_071630	-0.215289320296177
ENSG00000117318	PBANKA_071630	-0.239265015154313
ENSG00000185112	PBANKA_071630	-0.211262227866121
ENSG00000101161	PBANKA_071630	-0.216432875632165
ENSG00000133392	PBANKA_071630	-0.214267862076574
ENSG00000159753	PBANKA_071630	-0.208278501632556
ENSG00000143126	PBANKA_071630	-0.254927693737916
ENSG00000174788	PBANKA_071630	-0.187457963509532
ENSG00000099904	PBANKA_071630	-0.214903184592536
ENSG00000126895	PBANKA_071630	-0.220041775912625
ENSG00000234409	PBANKA_071630	-0.283166361015873
ENSG00000143552	PBANKA_071630	-0.232724980911128
ENSG00000040608	PBANKA_071630	-0.248188625188808
ENSG00000204366	PBANKA_071630	-0.23975925358654
ENSG00000004777	PBANKA_071630	-0.211783445941101
ENSG00000105726	PBANKA_071630	-0.207994054618575
ENSG00000174326	PBANKA_071630	-0.216595234947735
ENSG00000169071	PBANKA_071630	-0.259102873203211
ENSG00000275342	PBANKA_071630	-0.215372945486556
ENSG00000157703	PBANKA_071630	-0.201443587203493
ENSG00000244486	PBANKA_071630	-0.238786526510828
ENSG00000163833	PBANKA_071630	-0.212788591990298
ENSG00000174996	PBANKA_071630	-0.22162096625496
ENSG00000121653	PBANKA_071630	-0.241292478368806
ENSG00000171723	PBANKA_071630	-0.200770222687798
ENSG00000214128	PBANKA_071630	-0.206548823434895
ENSG00000064205	PBANKA_071630	-0.208962752621361
ENSG00000160293	PBANKA_071630	-0.190829594431563
ENSG00000052344	PBANKA_071630	-0.198274697940838
ENSG00000184524	PBANKA_071630	-0.229958944557356
ENSG00000110448	PBANKA_071630	-0.244824539122406
ENSG00000188488	PBANKA_071630	-0.270535261495541
ENSG00000178175	PBANKA_071630	-0.268125543349128
ENSG00000170873	PBANKA_071630	-0.204873967854266
ENSG00000171603	PBANKA_071630	-0.245009945521282
ENSG00000184897	PBANKA_071630	-0.217682285855276
ENSG00000089597	PBANKA_071630	-0.230382216553325
ENSG00000205143	PBANKA_071630	-0.238860774792744
ENSG00000127561	PBANKA_071630	-0.298813392493902
ENSG00000205593	PBANKA_071630	-0.25331018538297
ENSG00000105429	PBANKA_071630	-0.263650094174965
ENSG00000126464	PBANKA_071630	-0.311476494464779
ENSG00000102145	PBANKA_071630	0.37731993917282
ENSG00000020633	PBANKA_071630	-0.226085703343236
ENSG00000073861	PBANKA_071630	-0.25310494733843
ENSG00000166341	PBANKA_071630	-0.202806326892578
ENSG00000188064	PBANKA_071630	-0.210694348625399
ENSG00000184857	PBANKA_071630	-0.237847710816687
ENSG00000128482	PBANKA_071630	-0.246679666619011
ENSG00000110171	PBANKA_071630	-0.280111038660566
ENSG00000100241	PBANKA_071630	-0.206572702603219
ENSG00000125447	PBANKA_071630	-0.197462479450202
ENSG00000107731	PBANKA_071630	-0.191624269947623
ENSG00000123427	PBANKA_071630	-0.246876879313995
ENSG00000179846	PBANKA_071630	-0.210572272271591
ENSG00000130726	PBANKA_071630	-0.213097563302362
ENSG00000126822	PBANKA_071630	-0.191639822597554
ENSG00000101883	PBANKA_071630	-0.201719755758072
ENSG00000005206	PBANKA_071630	-0.238194294367157
ENSG00000141294	PBANKA_071630	-0.271207915558913
ENSG00000071894	PBANKA_071630	-0.252056789429219
ENSG00000165917	PBANKA_071630	-0.180072777992544
ENSG00000186174	PBANKA_071630	-0.287342543920186
ENSG00000165507	PBANKA_071630	-0.288026265454113
ENSG00000124608	PBANKA_071630	-0.236756641553756
ENSG00000173812	PBANKA_071630	0.274322122027837
ENSG00000189120	PBANKA_071630	-0.206342889723603
ENSG00000165714	PBANKA_071630	-0.208965767351001
ENSG00000171812	PBANKA_071630	-0.212050724513701
ENSG00000100253	PBANKA_071630	-0.252214272397817
ENSG00000138771	PBANKA_071630	-0.250307974288696
ENSG00000248746	PBANKA_071630	-0.234275579393084
ENSG00000131981	PBANKA_071630	0.348298545509228
ENSG00000142552	PBANKA_071630	-0.213434371114581
ENSG00000154319	PBANKA_071630	-0.196170119643616
ENSG00000169508	PBANKA_071630	-0.227117413771537
ENSG00000186710	PBANKA_071630	-0.249478789244726
ENSG00000130643	PBANKA_071630	-0.246259292127688
ENSG00000013583	PBANKA_071630	0.234740268891504
ENSG00000100997	PBANKA_071630	-0.211928477666477
ENSG00000114650	PBANKA_071630	-0.232120873183877
ENSG00000057294	PBANKA_071630	-0.175831908392612
ENSG00000204659	PBANKA_071630	-0.229570714564817
ENSG00000164099	PBANKA_071630	-0.265446210662825
ENSG00000163462	PBANKA_071630	-0.251018028086684
ENSG00000153823	PBANKA_071630	-0.229567256445672
ENSG00000176884	PBANKA_071630	-0.249163810513762
ENSG00000110777	PBANKA_071630	-0.198215705337638
ENSG00000122861	PBANKA_071630	0.230051428237048
ENSG00000148832	PBANKA_071630	-0.261791131522615
ENSG00000130037	PBANKA_071630	-0.192532716768298
ENSG00000119681	PBANKA_071630	0.375190850225085
ENSG00000120820	PBANKA_071630	-0.218357048849446
ENSG00000177728	PBANKA_071630	-0.251340958365987
ENSG00000156886	PBANKA_071630	-0.213068899454141
ENSG00000054793	PBANKA_071630	0.294533063264779
ENSG00000130669	PBANKA_071630	-0.258173644654161
ENSG00000168398	PBANKA_071630	-0.219067626200922
ENSG00000100739	PBANKA_071630	-0.189955981782533
ENSG00000239474	PBANKA_071630	-0.192068557579849
ENSG00000239306	PBANKA_071630	-0.23193226741599
ENSG00000143171	PBANKA_071630	-0.209545687201216
ENSG00000244462	PBANKA_071630	-0.201868207570705
ENSG00000213088	PBANKA_071630	0.336754200961554
ENSG00000167778	PBANKA_071630	-0.194377036654413
ENSG00000164889	PBANKA_071630	-0.225862722685764
ENSG00000182195	PBANKA_071630	-0.23360492727182
ENSG00000090861	PBANKA_071630	-0.218796392807015
ENSG00000167549	PBANKA_071630	-0.25660309076503
ENSG00000135253	PBANKA_071630	-0.260976602018326
ENSG00000158423	PBANKA_071630	-0.240225464011565
ENSG00000167615	PBANKA_071630	-0.226045882775146
ENSG00000182580	PBANKA_071630	-0.207499494504283
ENSG00000243284	PBANKA_071630	-0.197506454090506
ENSG00000005379	PBANKA_071630	-0.253733275000784
ENSG00000186628	PBANKA_071630	-0.195231932052814
ENSG00000162723	PBANKA_071630	-0.266140162352422
ENSG00000167535	PBANKA_071630	-0.24993199808029
ENSG00000158246	PBANKA_071630	-0.197260409345537
ENSG00000198835	PBANKA_071630	-0.232115567781357
ENSG00000185105	PBANKA_071630	-0.28505270310106
ENSG00000181656	PBANKA_071630	-0.249094185772189
ENSG00000272031	PBANKA_071630	-0.272336610991924
ENSG00000104881	PBANKA_071630	-0.274365662437246
ENSG00000138111	PBANKA_071630	-0.235430332839859
ENSG00000233608	PBANKA_071630	0.268453064086002
ENSG00000157368	PBANKA_071630	-0.184087931615603
ENSG00000158158	PBANKA_071630	-0.237257025935442
ENSG00000060718	PBANKA_071630	-0.221985409461847
ENSG00000158113	PBANKA_071630	-0.248068222100472
ENSG00000158022	PBANKA_071630	-0.220683738953736
ENSG00000175084	PBANKA_071630	-0.182367384336508
ENSG00000179583	PBANKA_071630	-0.218162710890105
ENSG00000124006	PBANKA_071630	-0.182267765773172
ENSG00000111674	PBANKA_071630	-0.232215311061484
ENSG00000125531	PBANKA_071630	-0.263290897818737
ENSG00000114654	PBANKA_071630	-0.279201191588854
ENSG00000175262	PBANKA_071630	-0.267869092035668
ENSG00000198851	PBANKA_071630	-0.232842018350137
ENSG00000127528	PBANKA_071640	-0.227831691919634
ENSG00000196284	PBANKA_071640	-0.202220866224604
ENSG00000154767	PBANKA_071640	-0.242823468133031
ENSG00000170876	PBANKA_071640	-0.22415338352521
ENSG00000104998	PBANKA_071640	-0.231128409681186
ENSG00000103942	PBANKA_071640	-0.221248586161627
ENSG00000112276	PBANKA_071640	-0.207368255375101
ENSG00000145016	PBANKA_071640	-0.225317536796591
ENSG00000099991	PBANKA_071640	-0.265621696738269
ENSG00000188162	PBANKA_071640	-0.235292292283235
ENSG00000159339	PBANKA_071640	0.285632166663175
ENSG00000131899	PBANKA_071640	-0.220398048454945
ENSG00000167895	PBANKA_071640	-0.229937843950117
ENSG00000177731	PBANKA_071640	-0.233267771306625
ENSG00000186231	PBANKA_071640	-0.229604102761037
ENSG00000105679	PBANKA_071640	-0.231222684900117
ENSG00000172037	PBANKA_071640	-0.263834871814238
ENSG00000064300	PBANKA_071640	-0.206889716691545
ENSG00000182575	PBANKA_071640	-0.252634856743135
ENSG00000174640	PBANKA_071640	-0.19598758230161
ENSG00000128040	PBANKA_071640	-0.237315576999189
ENSG00000183186	PBANKA_071640	-0.229999794734742
ENSG00000162139	PBANKA_071640	-0.260076070112769
ENSG00000244588	PBANKA_071640	-0.273797675935673
ENSG00000085377	PBANKA_071640	-0.233479088622283
ENSG00000187566	PBANKA_071640	-0.226016421735441
ENSG00000100324	PBANKA_071640	-0.217243666608278
ENSG00000139508	PBANKA_071640	-0.241539999168313
ENSG00000174721	PBANKA_071640	-0.290624500726935
ENSG00000142621	PBANKA_071640	0.217144552204851
ENSG00000121440	PBANKA_071640	-0.238170885092772
ENSG00000165458	PBANKA_071640	-0.213284515582042
ENSG00000068724	PBANKA_071640	-0.227563637197281
ENSG00000185453	PBANKA_071640	-0.215540757027858
ENSG00000104427	PBANKA_071640	-0.244369819860992
ENSG00000117215	PBANKA_071640	-0.197912271753931
ENSG00000158786	PBANKA_071640	-0.204278308194396
ENSG00000144554	PBANKA_071640	-0.196214946300993
ENSG00000085644	PBANKA_071640	-0.242066321666277
ENSG00000149476	PBANKA_071640	-0.217397201447048
ENSG00000100426	PBANKA_071640	-0.222677726316591
ENSG00000127580	PBANKA_071640	-0.207911025644687
ENSG00000132622	PBANKA_071640	-0.244199910361192
ENSG00000131067	PBANKA_071640	-0.228110965001404
ENSG00000156453	PBANKA_071640	-0.24831173088052
ENSG00000100027	PBANKA_071640	-0.279268095180047
ENSG00000164920	PBANKA_071640	-0.212906632700793
ENSG00000198286	PBANKA_071640	-0.199781784172313
ENSG00000173264	PBANKA_071640	-0.210930098129726
ENSG00000123171	PBANKA_071640	0.447566407762267
ENSG00000043143	PBANKA_071640	-0.251453121078926
ENSG00000180340	PBANKA_071640	-0.258958748907447
ENSG00000171649	PBANKA_071640	-0.251476249903552
ENSG00000205927	PBANKA_071640	-0.200005989716536
ENSG00000173991	PBANKA_071640	-0.261275470783913
ENSG00000106948	PBANKA_071640	-0.216219962915623
ENSG00000240764	PBANKA_071640	-0.205035332214437
ENSG00000219435	PBANKA_071640	-0.191242462102141
ENSG00000101224	PBANKA_071640	-0.211355982530966
ENSG00000169129	PBANKA_071640	-0.215033927264177
ENSG00000177051	PBANKA_071640	-0.248325709092349
ENSG00000185585	PBANKA_071640	-0.228270315668013
ENSG00000160469	PBANKA_071640	-0.223961404000781
ENSG00000164050	PBANKA_071640	-0.225196846881628
ENSG00000126368	PBANKA_071640	-0.291598853649666
ENSG00000130382	PBANKA_071640	-0.250320008845337
ENSG00000167880	PBANKA_071640	-0.229737474778161
ENSG00000176049	PBANKA_071640	-0.223722149049066
ENSG00000185800	PBANKA_071640	-0.209266645776488
ENSG00000168612	PBANKA_071640	-0.206047589559435
ENSG00000221946	PBANKA_071640	-0.213539574977534
ENSG00000099889	PBANKA_071640	-0.261681295328249
ENSG00000047662	PBANKA_071640	-0.232212767798094
ENSG00000144741	PBANKA_071640	-0.21325004700228
ENSG00000161395	PBANKA_071640	-0.264840281488112
ENSG00000046647	PBANKA_071640	-0.237107439686587
ENSG00000117425	PBANKA_071640	-0.234590532852908
ENSG00000176454	PBANKA_071640	-0.235732604465682
ENSG00000145506	PBANKA_071640	-0.20147942401544
ENSG00000153976	PBANKA_071640	-0.179189740058944
ENSG00000006638	PBANKA_071640	-0.238290027413801
ENSG00000168546	PBANKA_071640	-0.22137342191705
ENSG00000164402	PBANKA_071640	-0.223123389177771
ENSG00000119714	PBANKA_071640	-0.21389545174614
ENSG00000120256	PBANKA_071640	-0.230557169355482
ENSG00000172340	PBANKA_071640	-0.224465740121454
ENSG00000112874	PBANKA_071640	-0.241179685126746
ENSG00000116786	PBANKA_071640	-0.205240431509785
ENSG00000142235	PBANKA_071640	-0.242407592275075
ENSG00000126107	PBANKA_071640	-0.229434747675675
ENSG00000104941	PBANKA_071640	-0.18034744618124
ENSG00000188060	PBANKA_071640	-0.236747834556929
ENSG00000078814	PBANKA_071640	-0.183072684420547
ENSG00000105516	PBANKA_071640	-0.336056141937866
ENSG00000112333	PBANKA_071640	0.344878031304098
ENSG00000122025	PBANKA_071640	-0.278487994966282
ENSG00000146282	PBANKA_071640	-0.228270237680517
ENSG00000213676	PBANKA_071640	-0.208006237218414
ENSG00000148843	PBANKA_071640	-0.265544505205486
ENSG00000185614	PBANKA_071640	-0.238159356553929
ENSG00000013523	PBANKA_071640	-0.267555634627725
ENSG00000227500	PBANKA_071640	-0.180317265726476
ENSG00000090932	PBANKA_071640	-0.197946764337364
ENSG00000007516	PBANKA_071640	-0.308754432280425
ENSG00000108813	PBANKA_071640	-0.181398409704596
ENSG00000176396	PBANKA_071640	-0.227565436411487
ENSG00000155592	PBANKA_071640	-0.217619344663876
ENSG00000244752	PBANKA_071640	-0.197344032745101
ENSG00000197136	PBANKA_071640	-0.187304699060291
ENSG00000127463	PBANKA_071640	-0.210168376655003
ENSG00000165271	PBANKA_071640	-0.248786627826186
ENSG00000168026	PBANKA_071640	-0.213095598694902
ENSG00000185019	PBANKA_071640	-0.220863197226398
ENSG00000177943	PBANKA_071640	-0.205722769571087
ENSG00000105204	PBANKA_071640	-0.25478950856893
ENSG00000131697	PBANKA_071640	-0.210667440786737
ENSG00000183741	PBANKA_071640	-0.230847281975747
ENSG00000106608	PBANKA_071640	-0.199349244471438
ENSG00000100075	PBANKA_071640	-0.195371055619932
ENSG00000154240	PBANKA_071640	-0.221055538426099
ENSG00000100985	PBANKA_071640	0.352070781218929
ENSG00000176058	PBANKA_071640	-0.193785800600606
ENSG00000119401	PBANKA_071640	-0.248826407660597
ENSG00000196177	PBANKA_071640	-0.19827252368125
ENSG00000162390	PBANKA_071640	-0.263613380533594
ENSG00000162391	PBANKA_071640	-0.278236153568237
ENSG00000178764	PBANKA_071640	-0.197295839838731
ENSG00000008438	PBANKA_071640	0.306596214042145
ENSG00000163697	PBANKA_071640	-0.212062396395127
ENSG00000160396	PBANKA_071640	-0.248664376180109
ENSG00000106336	PBANKA_071640	-0.243242070895721
ENSG00000065989	PBANKA_071640	-0.249648655846978
ENSG00000155034	PBANKA_071640	-0.215373255752088
ENSG00000251692	PBANKA_071640	-0.237834536466433
ENSG00000122707	PBANKA_071640	-0.203111205506001
ENSG00000105662	PBANKA_071640	-0.257556476697043
ENSG00000032444	PBANKA_071640	-0.238011790084104
ENSG00000006611	PBANKA_071640	-0.211556987064316
ENSG00000165072	PBANKA_071640	-0.234561781496949
ENSG00000101544	PBANKA_071640	-0.188821608296943
ENSG00000188747	PBANKA_071640	-0.267661261592671
ENSG00000100399	PBANKA_071640	-0.209449824017397
ENSG00000182667	PBANKA_071640	0.307954055759691
ENSG00000131584	PBANKA_071640	-0.234576494932918
ENSG00000010319	PBANKA_071640	-0.245682729250725
ENSG00000163884	PBANKA_071640	-0.207101526261515
ENSG00000007952	PBANKA_071640	-0.240522521724828
ENSG00000176771	PBANKA_071640	-0.253369693340437
ENSG00000013619	PBANKA_071640	-0.203313631060693
ENSG00000065717	PBANKA_071640	-0.255175281450613
ENSG00000111732	PBANKA_071640	0.266655341523621
ENSG00000132024	PBANKA_071640	-0.236510979092108
ENSG00000119514	PBANKA_071640	-0.209689566846595
ENSG00000132016	PBANKA_071640	-0.243812527828992
ENSG00000215475	PBANKA_071640	-0.26662731542546
ENSG00000075073	PBANKA_071640	-0.222354523411496
ENSG00000203485	PBANKA_071640	-0.197793722598122
ENSG00000156463	PBANKA_071640	-0.221818266693434
ENSG00000140948	PBANKA_071640	-0.255483821750665
ENSG00000162849	PBANKA_071640	-0.23256126765528
ENSG00000100429	PBANKA_071640	-0.227164224816281
ENSG00000100403	PBANKA_071640	-0.23718171753709
ENSG00000076650	PBANKA_071640	-0.239693888868868
ENSG00000132361	PBANKA_071640	-0.242070103382929
ENSG00000160323	PBANKA_071640	-0.205617301910232
ENSG00000134253	PBANKA_071640	-0.245131411032462
ENSG00000198870	PBANKA_071640	-0.25021459643205
ENSG00000137764	PBANKA_071640	-0.219057702726857
ENSG00000189319	PBANKA_071640	-0.205859073973384
ENSG00000107902	PBANKA_071640	-0.195199901143561
ENSG00000151729	PBANKA_071640	-0.190137228659013
ENSG00000105875	PBANKA_071640	-0.201437107644234
ENSG00000130827	PBANKA_071640	-0.205124769578879
ENSG00000065361	PBANKA_071640	-0.166369202526311
ENSG00000180921	PBANKA_071640	-0.217971617905539
ENSG00000186810	PBANKA_071640	-0.253112434508041
ENSG00000203943	PBANKA_071640	-0.234285969285567
ENSG00000002587	PBANKA_071640	-0.249019424503451
ENSG00000130758	PBANKA_071640	-0.22129228034743
ENSG00000186767	PBANKA_071640	-0.223196342336186
ENSG00000133243	PBANKA_071640	-0.21801852266521
ENSG00000039523	PBANKA_071640	-0.220610198080366
ENSG00000104814	PBANKA_071640	-0.190163462638921
ENSG00000167858	PBANKA_071640	-0.215953728215509
ENSG00000087365	PBANKA_071640	-0.226989044722146
ENSG00000184402	PBANKA_071640	-0.258705272240494
ENSG00000135519	PBANKA_071640	-0.239837500578829
ENSG00000139641	PBANKA_071640	-0.218430405963993
ENSG00000138028	PBANKA_071640	-0.231212735770932
ENSG00000078900	PBANKA_071640	-0.232568235696589
ENSG00000111249	PBANKA_071640	-0.261810583578283
ENSG00000256043	PBANKA_071640	-0.189445847150432
ENSG00000103047	PBANKA_071640	-0.223184556563678
ENSG00000205084	PBANKA_071640	-0.222862443899577
ENSG00000102699	PBANKA_071640	-0.213895281873769
ENSG00000182218	PBANKA_071640	-0.182585932521056
ENSG00000100412	PBANKA_071640	-0.209841645966305
ENSG00000125966	PBANKA_071640	-0.187832413068582
ENSG00000116729	PBANKA_071640	0.240311033980417
ENSG00000125485	PBANKA_071640	-0.208456119368363
ENSG00000214357	PBANKA_071640	-0.247309321670949
ENSG00000183134	PBANKA_071640	-0.300740166099055
ENSG00000168032	PBANKA_071640	0.468103617046652
ENSG00000140990	PBANKA_071640	-0.212142711811384
ENSG00000120896	PBANKA_071640	-0.283415951733669
ENSG00000175115	PBANKA_071640	-0.250195703821772
ENSG00000110844	PBANKA_071640	-0.210356050043451
ENSG00000117318	PBANKA_071640	-0.211182068037704
ENSG00000147130	PBANKA_071640	-0.216431767232395
ENSG00000049768	PBANKA_071640	-0.218485038975484
ENSG00000176641	PBANKA_071640	0.239150143577602
ENSG00000099810	PBANKA_071640	-0.213064458797659
ENSG00000184675	PBANKA_071640	-0.238298526360431
ENSG00000172346	PBANKA_071640	-0.219251909606731
ENSG00000133392	PBANKA_071640	-0.199959450289338
ENSG00000159753	PBANKA_071640	-0.206330295832027
ENSG00000143126	PBANKA_071640	-0.240083616041737
ENSG00000083290	PBANKA_071640	-0.237934316764809
ENSG00000109501	PBANKA_071640	0.327662232705206
ENSG00000126895	PBANKA_071640	-0.149529147458903
ENSG00000234409	PBANKA_071640	-0.254325973968456
ENSG00000040608	PBANKA_071640	-0.244973225163923
ENSG00000153107	PBANKA_071640	-0.221956800528556
ENSG00000117419	PBANKA_071640	-0.20741293242132
ENSG00000204366	PBANKA_071640	-0.24381858969525
ENSG00000004777	PBANKA_071640	-0.228895883366805
ENSG00000189420	PBANKA_071640	-0.227197990675813
ENSG00000174326	PBANKA_071640	-0.216021211889475
ENSG00000169071	PBANKA_071640	-0.272834936302953
ENSG00000177380	PBANKA_071640	-0.216529189274643
ENSG00000244486	PBANKA_071640	-0.213849771070745
ENSG00000163833	PBANKA_071640	-0.243385102856643
ENSG00000174996	PBANKA_071640	-0.236625127086309
ENSG00000103150	PBANKA_071640	-0.193078608762657
ENSG00000121653	PBANKA_071640	-0.243068819606022
ENSG00000171723	PBANKA_071640	-0.216422823100806
ENSG00000170430	PBANKA_071640	-0.233069067806006
ENSG00000214128	PBANKA_071640	-0.21110175457805
ENSG00000064205	PBANKA_071640	-0.217023717832654
ENSG00000052344	PBANKA_071640	-0.177752448402157
ENSG00000112167	PBANKA_071640	-0.226182109461909
ENSG00000085382	PBANKA_071640	-0.183282165563756
ENSG00000110448	PBANKA_071640	-0.256480924457926
ENSG00000188488	PBANKA_071640	-0.271242121017863
ENSG00000178175	PBANKA_071640	-0.256506481292278
ENSG00000158321	PBANKA_071640	-0.208879902625303
ENSG00000116525	PBANKA_071640	-0.206329611105188
ENSG00000170873	PBANKA_071640	-0.193860627569678
ENSG00000171603	PBANKA_071640	-0.238805321558884
ENSG00000125630	PBANKA_071640	-0.228177986298644
ENSG00000184897	PBANKA_071640	-0.214771389114048
ENSG00000205143	PBANKA_071640	-0.23211967564609
ENSG00000127561	PBANKA_071640	-0.259599472870149
ENSG00000205593	PBANKA_071640	-0.241299957823879
ENSG00000105429	PBANKA_071640	-0.24793712649852
ENSG00000126464	PBANKA_071640	-0.291546703423983
ENSG00000170265	PBANKA_071640	-0.236226645408372
ENSG00000170260	PBANKA_071640	-0.240343099163575
ENSG00000171433	PBANKA_071640	0.269960029743568
ENSG00000164168	PBANKA_071640	-0.216810424796518
ENSG00000107679	PBANKA_071640	-0.213116164539681
ENSG00000020633	PBANKA_071640	-0.254538989779499
ENSG00000105229	PBANKA_071640	-0.213286049124856
ENSG00000167363	PBANKA_071640	0.239422519322279
ENSG00000196968	PBANKA_071640	-0.238418757068516
ENSG00000159792	PBANKA_071640	-0.216505773012924
ENSG00000073861	PBANKA_071640	-0.236742016959945
ENSG00000179364	PBANKA_071640	-0.228472652692782
ENSG00000197506	PBANKA_071640	0.35193202457076
ENSG00000066117	PBANKA_071640	-0.225779198154201
ENSG00000184857	PBANKA_071640	-0.236221927400126
ENSG00000198915	PBANKA_071640	-0.259229483456588
ENSG00000189369	PBANKA_071640	-0.226875734460695
ENSG00000137507	PBANKA_071640	0.294247148297259
ENSG00000142102	PBANKA_071640	-0.230914146948781
ENSG00000128482	PBANKA_071640	-0.25136526240416
ENSG00000110171	PBANKA_071640	-0.291962964007042
ENSG00000100241	PBANKA_071640	-0.206082882239738
ENSG00000125447	PBANKA_071640	-0.198091697111389
ENSG00000107731	PBANKA_071640	-0.184508325824428
ENSG00000176624	PBANKA_071640	-0.232663280115477
ENSG00000168795	PBANKA_071640	-0.206848940079185
ENSG00000123427	PBANKA_071640	-0.26790429241214
ENSG00000179846	PBANKA_071640	-0.229903125178388
ENSG00000130726	PBANKA_071640	-0.220830205270112
ENSG00000137054	PBANKA_071640	-0.205442964649532
ENSG00000284691	PBANKA_071640	-0.229674496994528
ENSG00000162104	PBANKA_071640	-0.242420191126997
ENSG00000101883	PBANKA_071640	-0.17841266799771
ENSG00000005206	PBANKA_071640	-0.249408954132311
ENSG00000141294	PBANKA_071640	-0.257550297378177
ENSG00000071894	PBANKA_071640	-0.239171018307857
ENSG00000108395	PBANKA_071640	-0.235255179552617
ENSG00000247746	PBANKA_071640	-0.238866305121404
ENSG00000124171	PBANKA_071640	-0.221824227198587
ENSG00000179562	PBANKA_071640	-0.214045389560905
ENSG00000186174	PBANKA_071640	-0.291712221673027
ENSG00000165507	PBANKA_071640	-0.278816932978898
ENSG00000118402	PBANKA_071640	-0.197888190866482
ENSG00000124608	PBANKA_071640	-0.202127741520458
ENSG00000198169	PBANKA_071640	-0.240531107297014
ENSG00000189120	PBANKA_071640	-0.204665475984653
ENSG00000076351	PBANKA_071640	-0.18275386219153
ENSG00000102245	PBANKA_071640	-0.25630477402537
ENSG00000066185	PBANKA_071640	-0.215347343225397
ENSG00000171812	PBANKA_071640	-0.227034465635431
ENSG00000100253	PBANKA_071640	-0.240369081307697
ENSG00000163072	PBANKA_071640	0.200318050209271
ENSG00000138771	PBANKA_071640	-0.249296588457618
ENSG00000248746	PBANKA_071640	-0.195396705990822
ENSG00000123570	PBANKA_071640	-0.245918648177666
ENSG00000142552	PBANKA_071640	-0.214577190666617
ENSG00000169508	PBANKA_071640	-0.238776234891975
ENSG00000186710	PBANKA_071640	-0.285519051555046
ENSG00000123064	PBANKA_071640	-0.196982577082143
ENSG00000130643	PBANKA_071640	-0.224518601239632
ENSG00000186815	PBANKA_071640	-0.201727132190132
ENSG00000133597	PBANKA_071640	-0.211544073420171
ENSG00000100997	PBANKA_071640	-0.178969046430941
ENSG00000114650	PBANKA_071640	-0.242099261669651
ENSG00000100994	PBANKA_071640	-0.197710663493504
ENSG00000137343	PBANKA_071640	-0.200022707787337
ENSG00000147100	PBANKA_071640	-0.196041373784249
ENSG00000204659	PBANKA_071640	-0.228330798747733
ENSG00000164099	PBANKA_071640	-0.240193839015906
ENSG00000171595	PBANKA_071640	0.227178934442277
ENSG00000141026	PBANKA_071640	-0.229475109106227
ENSG00000163462	PBANKA_071640	-0.264909931610626
ENSG00000135423	PBANKA_071640	-0.206995200869573
ENSG00000081181	PBANKA_071640	0.237663661870719
ENSG00000153823	PBANKA_071640	-0.245415282370423
ENSG00000176884	PBANKA_071640	-0.235256485410578
ENSG00000110777	PBANKA_071640	-0.211744735787523
ENSG00000122861	PBANKA_071640	0.292697753933786
ENSG00000163794	PBANKA_071640	-0.217516603311914
ENSG00000148832	PBANKA_071640	-0.240631662185767
ENSG00000141756	PBANKA_071640	-0.192801980933199
ENSG00000120820	PBANKA_071640	-0.210526937119739
ENSG00000177728	PBANKA_071640	-0.247754728498732
ENSG00000185129	PBANKA_071640	-0.226288867636578
ENSG00000054793	PBANKA_071640	0.442189214221956
ENSG00000130669	PBANKA_071640	-0.234839173862376
ENSG00000100739	PBANKA_071640	-0.20359934964329
ENSG00000112584	PBANKA_071640	-0.209365702961666
ENSG00000196498	PBANKA_071640	-0.210226197765641
ENSG00000171772	PBANKA_071640	-0.223559242763028
ENSG00000130649	PBANKA_071640	-0.18895526168135
ENSG00000143171	PBANKA_071640	-0.211936000512172
ENSG00000185670	PBANKA_071640	-0.228234214303493
ENSG00000127334	PBANKA_071640	-0.243139328105768
ENSG00000077063	PBANKA_071640	-0.199284516599601
ENSG00000157212	PBANKA_071640	-0.218677877323725
ENSG00000197226	PBANKA_071640	-0.214299202687896
ENSG00000164889	PBANKA_071640	-0.228969032641678
ENSG00000135547	PBANKA_071640	0.318692422968724
ENSG00000182195	PBANKA_071640	-0.219746529541162
ENSG00000090861	PBANKA_071640	-0.222902620910917
ENSG00000167549	PBANKA_071640	-0.242476685151916
ENSG00000135253	PBANKA_071640	-0.285587601291023
ENSG00000158423	PBANKA_071640	-0.199629436592838
ENSG00000167615	PBANKA_071640	-0.226280354821022
ENSG00000182580	PBANKA_071640	-0.210828553417378
ENSG00000145191	PBANKA_071640	-0.215099248610574
ENSG00000243284	PBANKA_071640	-0.228943747152271
ENSG00000013503	PBANKA_071640	-0.2065027049146
ENSG00000005379	PBANKA_071640	-0.285009620664495
ENSG00000162723	PBANKA_071640	-0.263371219364345
ENSG00000167535	PBANKA_071640	-0.260423650343012
ENSG00000198835	PBANKA_071640	-0.246162285544112
ENSG00000161509	PBANKA_071640	-0.2279454234167
ENSG00000083093	PBANKA_071640	-0.210024061093517
ENSG00000185105	PBANKA_071640	-0.272052718524303
ENSG00000116574	PBANKA_071640	-0.203613646204095
ENSG00000181656	PBANKA_071640	-0.237662049461404
ENSG00000272031	PBANKA_071640	-0.279368283514109
ENSG00000271601	PBANKA_071640	-0.241575939749035
ENSG00000172819	PBANKA_071640	-0.197189881431412
ENSG00000104881	PBANKA_071640	-0.273048894777115
ENSG00000162694	PBANKA_071640	-0.218503402771953
ENSG00000146063	PBANKA_071640	-0.204733757597417
ENSG00000139970	PBANKA_071640	-0.220201264636868
ENSG00000138111	PBANKA_071640	-0.249314846658217
ENSG00000247626	PBANKA_071640	-0.23657025683991
ENSG00000173275	PBANKA_071640	-0.265386051933444
ENSG00000233608	PBANKA_071640	0.440791230423248
ENSG00000189091	PBANKA_071640	-0.212456276261376
ENSG00000075945	PBANKA_071640	-0.226785300862723
ENSG00000212916	PBANKA_071640	-0.226888136010229
ENSG00000158158	PBANKA_071640	-0.206931970567956
ENSG00000115840	PBANKA_071640	-0.209462594783983
ENSG00000143674	PBANKA_071640	-0.208211736378688
ENSG00000060718	PBANKA_071640	-0.229297783778927
ENSG00000196961	PBANKA_071640	-0.178487465283556
ENSG00000158113	PBANKA_071640	-0.22979544233062
ENSG00000158022	PBANKA_071640	-0.215182394911581
ENSG00000179583	PBANKA_071640	-0.205744307599392
ENSG00000162757	PBANKA_071640	-0.227891624723208
ENSG00000135643	PBANKA_071640	-0.198745135787201
ENSG00000125531	PBANKA_071640	-0.26297698114408
ENSG00000064042	PBANKA_071640	-0.189894827379411
ENSG00000137747	PBANKA_071640	-0.169022908659455
ENSG00000198873	PBANKA_071640	-0.225351177087283
ENSG00000188026	PBANKA_071640	-0.236355652357188
ENSG00000114654	PBANKA_071640	-0.279168767462523
ENSG00000234284	PBANKA_071640	-0.187921589789151
ENSG00000175262	PBANKA_071640	-0.237880319692395
ENSG00000198851	PBANKA_071640	-0.255915116602114
ENSG00000127528	PBANKA_071650	-0.244707143601383
ENSG00000164078	PBANKA_071650	-0.190635023223522
ENSG00000114854	PBANKA_071650	-0.226565200255326
ENSG00000154767	PBANKA_071650	-0.250467694713469
ENSG00000170876	PBANKA_071650	-0.224125721664794
ENSG00000079785	PBANKA_071650	-0.224765605678229
ENSG00000104998	PBANKA_071650	-0.208503181458562
ENSG00000103942	PBANKA_071650	-0.209407211037594
ENSG00000112276	PBANKA_071650	-0.215857284066248
ENSG00000145016	PBANKA_071650	-0.208029677477269
ENSG00000197724	PBANKA_071650	-0.191322654557278
ENSG00000107882	PBANKA_071650	-0.207055340863444
ENSG00000099991	PBANKA_071650	-0.286383240266557
ENSG00000188162	PBANKA_071650	-0.256308202187456
ENSG00000167895	PBANKA_071650	-0.197341877017372
ENSG00000177731	PBANKA_071650	-0.247101889833416
ENSG00000186231	PBANKA_071650	-0.238524139632679
ENSG00000105679	PBANKA_071650	-0.236300411821133
ENSG00000099994	PBANKA_071650	0.254714957266198
ENSG00000151364	PBANKA_071650	-0.186269848045067
ENSG00000172037	PBANKA_071650	-0.281826406862055
ENSG00000064300	PBANKA_071650	-0.224782309913968
ENSG00000182575	PBANKA_071650	-0.252145755919477
ENSG00000174640	PBANKA_071650	-0.198140309359282
ENSG00000128040	PBANKA_071650	-0.235590904944121
ENSG00000183186	PBANKA_071650	-0.259041587704332
ENSG00000081059	PBANKA_071650	-0.236616989017259
ENSG00000186297	PBANKA_071650	-0.180900997002434
ENSG00000162139	PBANKA_071650	-0.259980714331281
ENSG00000244588	PBANKA_071650	-0.277893114511642
ENSG00000185924	PBANKA_071650	0.347166813974643
ENSG00000085377	PBANKA_071650	-0.24023742444665
ENSG00000107554	PBANKA_071650	-0.206888888120867
ENSG00000100324	PBANKA_071650	-0.247030734868235
ENSG00000139508	PBANKA_071650	-0.211508506899909
ENSG00000174721	PBANKA_071650	-0.28647311314275
ENSG00000095564	PBANKA_071650	-0.199538392051033
ENSG00000128268	PBANKA_071650	-0.177779826850926
ENSG00000121440	PBANKA_071650	-0.254315742321995
ENSG00000165458	PBANKA_071650	-0.211556561247712
ENSG00000068724	PBANKA_071650	-0.212078180305476
ENSG00000236980	PBANKA_071650	-0.173476804619128
ENSG00000104427	PBANKA_071650	-0.224790278065224
ENSG00000092445	PBANKA_071650	0.338092696515552
ENSG00000138175	PBANKA_071650	-0.20731512241825
ENSG00000117215	PBANKA_071650	-0.201159956604023
ENSG00000158786	PBANKA_071650	-0.209607551021889
ENSG00000149782	PBANKA_071650	-0.235959521614915
ENSG00000085644	PBANKA_071650	-0.246421236528722
ENSG00000149476	PBANKA_071650	-0.238142751210808
ENSG00000127580	PBANKA_071650	-0.225572762975495
ENSG00000132622	PBANKA_071650	-0.22472147893908
ENSG00000141258	PBANKA_071650	-0.223223680384963
ENSG00000131067	PBANKA_071650	-0.232331738658809
ENSG00000126254	PBANKA_071650	-0.181876961840875
ENSG00000156453	PBANKA_071650	-0.259512387375295
ENSG00000100027	PBANKA_071650	-0.286883590709274
ENSG00000112655	PBANKA_071650	-0.209350114486614
ENSG00000141456	PBANKA_071650	-0.230589937878665
ENSG00000118514	PBANKA_071650	-0.205243401335135
ENSG00000173264	PBANKA_071650	-0.227716351255179
ENSG00000123171	PBANKA_071650	0.330476269966504
ENSG00000043143	PBANKA_071650	-0.2632984225281
ENSG00000180340	PBANKA_071650	-0.254971641580742
ENSG00000141161	PBANKA_071650	-0.219279673276658
ENSG00000171649	PBANKA_071650	-0.240794241150079
ENSG00000205927	PBANKA_071650	-0.21744007844032
ENSG00000173991	PBANKA_071650	-0.28300152055388
ENSG00000106948	PBANKA_071650	-0.242848593356219
ENSG00000240764	PBANKA_071650	-0.228339040162944
ENSG00000253846	PBANKA_071650	0.262116107501507
ENSG00000219435	PBANKA_071650	-0.2030955194419
ENSG00000123143	PBANKA_071650	-0.19004123505369
ENSG00000176928	PBANKA_071650	-0.200586896478082
ENSG00000101224	PBANKA_071650	-0.242790143788268
ENSG00000185198	PBANKA_071650	-0.192115651712327
ENSG00000148120	PBANKA_071650	0.318663337467081
ENSG00000169129	PBANKA_071650	-0.23429336213491
ENSG00000073464	PBANKA_071650	0.298736823031108
ENSG00000185585	PBANKA_071650	-0.221606804662219
ENSG00000160469	PBANKA_071650	-0.251342466970287
ENSG00000164050	PBANKA_071650	-0.225798166945376
ENSG00000126368	PBANKA_071650	-0.296544026830046
ENSG00000130382	PBANKA_071650	-0.251520337819808
ENSG00000156304	PBANKA_071650	-0.209104013081164
ENSG00000167880	PBANKA_071650	-0.228785183607918
ENSG00000176049	PBANKA_071650	-0.208831820702466
ENSG00000185800	PBANKA_071650	-0.244525739876879
ENSG00000137802	PBANKA_071650	-0.214362134076722
ENSG00000168612	PBANKA_071650	-0.219106085778617
ENSG00000186188	PBANKA_071650	-0.216055718863949
ENSG00000221946	PBANKA_071650	-0.252028391278701
ENSG00000099889	PBANKA_071650	-0.263036224896149
ENSG00000112038	PBANKA_071650	0.308829733337647
ENSG00000047662	PBANKA_071650	-0.232339619588311
ENSG00000144741	PBANKA_071650	-0.230092809394923
ENSG00000179058	PBANKA_071650	0.350131561232901
ENSG00000161395	PBANKA_071650	-0.259045314199164
ENSG00000170004	PBANKA_071650	-0.188009801373158
ENSG00000096696	PBANKA_071650	0.427057327428528
ENSG00000136161	PBANKA_071650	0.332263720750081
ENSG00000046647	PBANKA_071650	-0.221931928732402
ENSG00000117425	PBANKA_071650	-0.25881446242993
ENSG00000117408	PBANKA_071650	-0.208383617947683
ENSG00000176454	PBANKA_071650	-0.20144858395483
ENSG00000088325	PBANKA_071650	0.309293917671118
ENSG00000145506	PBANKA_071650	-0.226130909811812
ENSG00000153976	PBANKA_071650	-0.214497057900937
ENSG00000164402	PBANKA_071650	-0.230023185899498
ENSG00000165821	PBANKA_071650	-0.214377882731372
ENSG00000120256	PBANKA_071650	-0.224669136892306
ENSG00000165661	PBANKA_071650	-0.236441330744571
ENSG00000180787	PBANKA_071650	-0.212036335147292
ENSG00000160447	PBANKA_071650	0.248960048632222
ENSG00000187105	PBANKA_071650	-0.221479455539835
ENSG00000172340	PBANKA_071650	-0.222538745624994
ENSG00000124191	PBANKA_071650	-0.183971799050482
ENSG00000112874	PBANKA_071650	-0.227893574107465
ENSG00000116786	PBANKA_071650	-0.221064300413272
ENSG00000276293	PBANKA_071650	-0.206202430585379
ENSG00000142235	PBANKA_071650	-0.237071563450885
ENSG00000126107	PBANKA_071650	-0.255798735489655
ENSG00000104941	PBANKA_071650	-0.195213058900611
ENSG00000142207	PBANKA_071650	-0.219908312294573
ENSG00000188060	PBANKA_071650	-0.221310511521359
ENSG00000146216	PBANKA_071650	-0.180767299801567
ENSG00000078814	PBANKA_071650	-0.223706933113627
ENSG00000105516	PBANKA_071650	-0.320683089828793
ENSG00000122025	PBANKA_071650	-0.243070647876447
ENSG00000213676	PBANKA_071650	-0.229866107294355
ENSG00000148843	PBANKA_071650	-0.254521862141192
ENSG00000136938	PBANKA_071650	-0.189546892164341
ENSG00000185614	PBANKA_071650	-0.245583670526886
ENSG00000013523	PBANKA_071650	-0.272970890558072
ENSG00000088538	PBANKA_071650	-0.192662679482123
ENSG00000149294	PBANKA_071650	-0.240495216496763
ENSG00000106789	PBANKA_071650	0.379217119212478
ENSG00000166949	PBANKA_071650	-0.206020857337987
ENSG00000140534	PBANKA_071650	0.283667644628914
ENSG00000090932	PBANKA_071650	-0.205671561381187
ENSG00000007516	PBANKA_071650	-0.29648535587402
ENSG00000120685	PBANKA_071650	-0.224559268182592
ENSG00000112640	PBANKA_071650	-0.221809393152248
ENSG00000176396	PBANKA_071650	-0.224080322149327
ENSG00000155592	PBANKA_071650	-0.212232067475936
ENSG00000244752	PBANKA_071650	-0.208532276534002
ENSG00000137872	PBANKA_071650	0.310076191811251
ENSG00000197136	PBANKA_071650	-0.19038240791987
ENSG00000136367	PBANKA_071650	0.4104669180054
ENSG00000198026	PBANKA_071650	-0.213340953086096
ENSG00000142494	PBANKA_071650	-0.211852662890728
ENSG00000165271	PBANKA_071650	-0.263344175980371
ENSG00000168026	PBANKA_071650	-0.209932654911121
ENSG00000174343	PBANKA_071650	-0.227675840870582
ENSG00000215251	PBANKA_071650	-0.188740275355319
ENSG00000182272	PBANKA_071650	0.338071099478507
ENSG00000130477	PBANKA_071650	0.2754289206027
ENSG00000177943	PBANKA_071650	-0.212027515934971
ENSG00000105204	PBANKA_071650	-0.233058880818798
ENSG00000131697	PBANKA_071650	-0.21557557513746
ENSG00000183741	PBANKA_071650	-0.216244234447262
ENSG00000158220	PBANKA_071650	-0.217048791117604
ENSG00000154240	PBANKA_071650	-0.229033109701702
ENSG00000184363	PBANKA_071650	0.30404952003898
ENSG00000148396	PBANKA_071650	-0.236586015028161
ENSG00000176058	PBANKA_071650	-0.201887662299095
ENSG00000197594	PBANKA_071650	0.421767526291174
ENSG00000119401	PBANKA_071650	-0.214313631235761
ENSG00000142319	PBANKA_071650	0.299931942471327
ENSG00000162390	PBANKA_071650	-0.23233660939616
ENSG00000162391	PBANKA_071650	-0.268726794156341
ENSG00000008438	PBANKA_071650	0.274850193883654
ENSG00000136457	PBANKA_071650	-0.226989267881358
ENSG00000163697	PBANKA_071650	-0.224081025631884
ENSG00000183560	PBANKA_071650	0.366421465188424
ENSG00000136859	PBANKA_071650	0.387241010199401
ENSG00000160396	PBANKA_071650	-0.275096386670382
ENSG00000106336	PBANKA_071650	-0.223188558134184
ENSG00000065989	PBANKA_071650	-0.257857972075206
ENSG00000161281	PBANKA_071650	-0.172491185388426
ENSG00000155034	PBANKA_071650	-0.229179529590117
ENSG00000251692	PBANKA_071650	-0.248687550885098
ENSG00000122707	PBANKA_071650	-0.212839955757212
ENSG00000105662	PBANKA_071650	-0.267523986771207
ENSG00000186806	PBANKA_071650	0.316012682017811
ENSG00000185896	PBANKA_071650	-0.195732243932926
ENSG00000032444	PBANKA_071650	-0.237091966631434
ENSG00000006611	PBANKA_071650	-0.229486372078596
ENSG00000165072	PBANKA_071650	-0.222386803533982
ENSG00000188747	PBANKA_071650	-0.278879678950626
ENSG00000100399	PBANKA_071650	-0.213316055173368
ENSG00000124215	PBANKA_071650	-0.206480348188235
ENSG00000131584	PBANKA_071650	-0.247330296705714
ENSG00000010319	PBANKA_071650	-0.250138233788914
ENSG00000007952	PBANKA_071650	-0.23475998834604
ENSG00000105953	PBANKA_071650	-0.179353812888278
ENSG00000176771	PBANKA_071650	-0.246406217229905
ENSG00000065717	PBANKA_071650	-0.274423286352162
ENSG00000188021	PBANKA_071650	-0.20757225342576
ENSG00000132024	PBANKA_071650	-0.224361021418489
ENSG00000132016	PBANKA_071650	-0.249215131503004
ENSG00000119411	PBANKA_071650	0.257111527446526
ENSG00000215475	PBANKA_071650	-0.269346166952411
ENSG00000095319	PBANKA_071650	-0.225913263266591
ENSG00000145936	PBANKA_071650	-0.207046673928683
ENSG00000143387	PBANKA_071650	-0.248096621514972
ENSG00000156463	PBANKA_071650	-0.224590736378035
ENSG00000135457	PBANKA_071650	-0.202831757211242
ENSG00000140948	PBANKA_071650	-0.259054185014187
ENSG00000162849	PBANKA_071650	-0.240503533749102
ENSG00000143368	PBANKA_071650	-0.188045734797234
ENSG00000100429	PBANKA_071650	-0.219558737793092
ENSG00000100403	PBANKA_071650	-0.207566544093736
ENSG00000076650	PBANKA_071650	-0.220515616675768
ENSG00000092820	PBANKA_071650	-0.211915470490768
ENSG00000132361	PBANKA_071650	-0.244180963062461
ENSG00000160323	PBANKA_071650	-0.226190205405226
ENSG00000134253	PBANKA_071650	-0.240824218646043
ENSG00000132000	PBANKA_071650	0.317331170062841
ENSG00000198870	PBANKA_071650	-0.259137344468161
ENSG00000137764	PBANKA_071650	-0.238249144321695
ENSG00000144115	PBANKA_071650	-0.2121078050497
ENSG00000151729	PBANKA_071650	-0.179142529440101
ENSG00000106236	PBANKA_071650	-0.18780133312061
ENSG00000160633	PBANKA_071650	-0.218677651222968
ENSG00000130827	PBANKA_071650	-0.240096493436317
ENSG00000065361	PBANKA_071650	-0.210148537599922
ENSG00000180921	PBANKA_071650	-0.20997141505097
ENSG00000203943	PBANKA_071650	-0.229975514995814
ENSG00000002587	PBANKA_071650	-0.224710920192073
ENSG00000180543	PBANKA_071650	-0.203232436149808
ENSG00000130758	PBANKA_071650	-0.220846099587834
ENSG00000166860	PBANKA_071650	-0.21790548253674
ENSG00000133243	PBANKA_071650	-0.2379644302722
ENSG00000039523	PBANKA_071650	-0.23279905735183
ENSG00000104814	PBANKA_071650	-0.203638651348319
ENSG00000146839	PBANKA_071650	0.32548860249485
ENSG00000087365	PBANKA_071650	-0.240651342502863
ENSG00000105968	PBANKA_071650	-0.221288480846793
ENSG00000184402	PBANKA_071650	-0.278360394419939
ENSG00000135519	PBANKA_071650	-0.270030221868249
ENSG00000154096	PBANKA_071650	0.352269864735992
ENSG00000242866	PBANKA_071650	-0.247557644875193
ENSG00000078900	PBANKA_071650	-0.229534372125489
ENSG00000102001	PBANKA_071650	-0.233890913878616
ENSG00000111249	PBANKA_071650	-0.249853995621565
ENSG00000103047	PBANKA_071650	-0.22492920009252
ENSG00000205084	PBANKA_071650	-0.237850683092355
ENSG00000102699	PBANKA_071650	-0.21030726068763
ENSG00000182218	PBANKA_071650	-0.212449591715647
ENSG00000100412	PBANKA_071650	-0.227208718878362
ENSG00000125966	PBANKA_071650	-0.178796822670056
ENSG00000139613	PBANKA_071650	-0.214246302349521
ENSG00000116729	PBANKA_071650	0.286304308655092
ENSG00000125485	PBANKA_071650	-0.197581905292523
ENSG00000159307	PBANKA_071650	-0.230186679072091
ENSG00000214357	PBANKA_071650	-0.239684575899209
ENSG00000110786	PBANKA_071650	0.394726811857763
ENSG00000183134	PBANKA_071650	-0.296160711963244
ENSG00000168032	PBANKA_071650	0.341714410089666
ENSG00000140990	PBANKA_071650	-0.226388955306261
ENSG00000120896	PBANKA_071650	-0.280092359974301
ENSG00000175115	PBANKA_071650	-0.271643795561834
ENSG00000099995	PBANKA_071650	-0.225901313665146
ENSG00000117318	PBANKA_071650	-0.22488641731582
ENSG00000114554	PBANKA_071650	-0.210990911628161
ENSG00000151655	PBANKA_071650	-0.15851809133769
ENSG00000170613	PBANKA_071650	0.357648560242166
ENSG00000099810	PBANKA_071650	-0.216475074167676
ENSG00000184675	PBANKA_071650	-0.21099074589487
ENSG00000110148	PBANKA_071650	-0.190176713912959
ENSG00000170955	PBANKA_071650	-0.168310298156321
ENSG00000101161	PBANKA_071650	-0.221933347112151
ENSG00000133392	PBANKA_071650	-0.228948316511457
ENSG00000159753	PBANKA_071650	-0.216120790400842
ENSG00000143126	PBANKA_071650	-0.258273574097293
ENSG00000278129	PBANKA_071650	-0.239472785256479
ENSG00000083290	PBANKA_071650	-0.216669508657522
ENSG00000126895	PBANKA_071650	-0.193235822164318
ENSG00000234409	PBANKA_071650	-0.260511246891108
ENSG00000196754	PBANKA_071650	-0.156226509061873
ENSG00000143552	PBANKA_071650	-0.214952559980424
ENSG00000040608	PBANKA_071650	-0.238443929743648
ENSG00000117419	PBANKA_071650	-0.204636152451224
ENSG00000157483	PBANKA_071650	-0.221509079539133
ENSG00000204366	PBANKA_071650	-0.219111930872296
ENSG00000105726	PBANKA_071650	-0.236225306778696
ENSG00000189420	PBANKA_071650	-0.23138584705653
ENSG00000184916	PBANKA_071650	-0.195991392423428
ENSG00000174326	PBANKA_071650	-0.176876648909619
ENSG00000105617	PBANKA_071650	-0.22383051689598
ENSG00000115486	PBANKA_071650	-0.217607057360943
ENSG00000169071	PBANKA_071650	-0.263276705220153
ENSG00000167566	PBANKA_071650	-0.214989214589218
ENSG00000177380	PBANKA_071650	-0.212995382925236
ENSG00000244486	PBANKA_071650	-0.239109700686976
ENSG00000163833	PBANKA_071650	-0.236422158525443
ENSG00000174996	PBANKA_071650	-0.231132018713653
ENSG00000138162	PBANKA_071650	0.349579770452909
ENSG00000096433	PBANKA_071650	-0.219680702335846
ENSG00000121653	PBANKA_071650	-0.264141183713812
ENSG00000171723	PBANKA_071650	-0.233289881137874
ENSG00000136122	PBANKA_071650	-0.201321966852285
ENSG00000170430	PBANKA_071650	-0.232661305694068
ENSG00000214128	PBANKA_071650	-0.228242650008997
ENSG00000064205	PBANKA_071650	-0.201415240742467
ENSG00000052344	PBANKA_071650	-0.218829109532068
ENSG00000112167	PBANKA_071650	-0.234930641005152
ENSG00000173918	PBANKA_071650	-0.225477301807943
ENSG00000184524	PBANKA_071650	-0.189339319645145
ENSG00000114251	PBANKA_071650	-0.222862425789127
ENSG00000110448	PBANKA_071650	-0.242812748268273
ENSG00000188488	PBANKA_071650	-0.260727790600588
ENSG00000178175	PBANKA_071650	-0.258481074746061
ENSG00000158321	PBANKA_071650	-0.220083761106989
ENSG00000105127	PBANKA_071650	-0.230963938468582
ENSG00000172379	PBANKA_071650	0.324623516390911
ENSG00000116525	PBANKA_071650	-0.225698998680048
ENSG00000170873	PBANKA_071650	-0.207286004778071
ENSG00000171603	PBANKA_071650	-0.265194844079949
ENSG00000126804	PBANKA_071650	-0.196542816750818
ENSG00000125630	PBANKA_071650	-0.234055367100839
ENSG00000184897	PBANKA_071650	-0.227285386388313
ENSG00000089597	PBANKA_071650	-0.254156884215653
ENSG00000205143	PBANKA_071650	-0.249813744754954
ENSG00000127561	PBANKA_071650	-0.275046246295324
ENSG00000205593	PBANKA_071650	-0.264770872095612
ENSG00000105429	PBANKA_071650	-0.277760415428964
ENSG00000126464	PBANKA_071650	-0.306332045983532
ENSG00000170265	PBANKA_071650	-0.233185561483785
ENSG00000269113	PBANKA_071650	0.264402307759312
ENSG00000138152	PBANKA_071650	0.347759615853395
ENSG00000170260	PBANKA_071650	-0.244296543732461
ENSG00000164168	PBANKA_071650	-0.211145530350595
ENSG00000020633	PBANKA_071650	-0.245236525053679
ENSG00000105229	PBANKA_071650	-0.215901462281189
ENSG00000166897	PBANKA_071650	-0.204362936537656
ENSG00000196968	PBANKA_071650	-0.222164837736027
ENSG00000283597	PBANKA_071650	0.301805665999797
ENSG00000150672	PBANKA_071650	0.328218818489012
ENSG00000159792	PBANKA_071650	-0.21624999351689
ENSG00000073861	PBANKA_071650	-0.207733654412289
ENSG00000166341	PBANKA_071650	-0.227761346543841
ENSG00000198911	PBANKA_071650	-0.199903574419229
ENSG00000066117	PBANKA_071650	-0.232252246969132
ENSG00000204590	PBANKA_071650	-0.212302015979978
ENSG00000188064	PBANKA_071650	-0.190728982617096
ENSG00000184857	PBANKA_071650	-0.25587770830219
ENSG00000088808	PBANKA_071650	-0.201234612770864
ENSG00000091136	PBANKA_071650	-0.213685865447542
ENSG00000198915	PBANKA_071650	-0.236563326713216
ENSG00000128482	PBANKA_071650	-0.260861850242717
ENSG00000179889	PBANKA_071650	-0.209092863632206
ENSG00000110171	PBANKA_071650	-0.275810624113599
ENSG00000125447	PBANKA_071650	-0.216395082167775
ENSG00000176624	PBANKA_071650	-0.240864386941021
ENSG00000144648	PBANKA_071650	0.23009275891952
ENSG00000123427	PBANKA_071650	-0.277107629384044
ENSG00000179846	PBANKA_071650	-0.240544991425088
ENSG00000130726	PBANKA_071650	-0.220488170199741
ENSG00000161031	PBANKA_071650	0.375854120869486
ENSG00000204574	PBANKA_071650	-0.211280629077509
ENSG00000284691	PBANKA_071650	-0.237088412616835
ENSG00000186462	PBANKA_071650	-0.187175120681694
ENSG00000101883	PBANKA_071650	-0.196641483018845
ENSG00000147912	PBANKA_071650	-0.212395767288273
ENSG00000005206	PBANKA_071650	-0.239559730706757
ENSG00000141294	PBANKA_071650	-0.290762706785395
ENSG00000071894	PBANKA_071650	-0.268210549635658
ENSG00000165917	PBANKA_071650	-0.193240531986648
ENSG00000108395	PBANKA_071650	-0.234471575588602
ENSG00000187189	PBANKA_071650	-0.200282373958763
ENSG00000247746	PBANKA_071650	-0.246852919458076
ENSG00000124171	PBANKA_071650	-0.215199517648227
ENSG00000179562	PBANKA_071650	-0.207066851887902
ENSG00000186174	PBANKA_071650	-0.277208772216151
ENSG00000165507	PBANKA_071650	-0.285935800771116
ENSG00000118402	PBANKA_071650	-0.206830904602055
ENSG00000124608	PBANKA_071650	-0.238690930562366
ENSG00000198169	PBANKA_071650	-0.208489212090993
ENSG00000189120	PBANKA_071650	-0.19993549723031
ENSG00000076351	PBANKA_071650	-0.2008408292172
ENSG00000102245	PBANKA_071650	-0.248386934452279
ENSG00000066185	PBANKA_071650	-0.217310108950938
ENSG00000171812	PBANKA_071650	-0.20679247111934
ENSG00000100253	PBANKA_071650	-0.263325326775698
ENSG00000138771	PBANKA_071650	-0.247311194544373
ENSG00000248746	PBANKA_071650	-0.212969311143959
ENSG00000123570	PBANKA_071650	-0.259741009365816
ENSG00000142552	PBANKA_071650	-0.203618959386609
ENSG00000154319	PBANKA_071650	-0.197450052370192
ENSG00000169508	PBANKA_071650	-0.228799400163144
ENSG00000186710	PBANKA_071650	-0.280319472564524
ENSG00000130643	PBANKA_071650	-0.242245867158446
ENSG00000168005	PBANKA_071650	-0.200626378629286
ENSG00000114650	PBANKA_071650	-0.245776482774923
ENSG00000057294	PBANKA_071650	-0.211530761732775
ENSG00000133056	PBANKA_071650	-0.22378824693076
ENSG00000089154	PBANKA_071650	-0.226919518318127
ENSG00000204659	PBANKA_071650	-0.23523518242392
ENSG00000164099	PBANKA_071650	-0.26407109078797
ENSG00000120332	PBANKA_071650	-0.186362603317557
ENSG00000141026	PBANKA_071650	-0.224206547451501
ENSG00000163462	PBANKA_071650	-0.259771409759944
ENSG00000188636	PBANKA_071650	-0.190982897372143
ENSG00000115598	PBANKA_071650	0.323588336869872
ENSG00000176884	PBANKA_071650	-0.259018737407664
ENSG00000110777	PBANKA_071650	-0.173945180369023
ENSG00000138696	PBANKA_071650	-0.204117648770618
ENSG00000143375	PBANKA_071650	-0.210368713528988
ENSG00000148832	PBANKA_071650	-0.263936198888324
ENSG00000163867	PBANKA_071650	-0.187884409017238
ENSG00000141756	PBANKA_071650	-0.201850088472074
ENSG00000163655	PBANKA_071650	-0.185744571247709
ENSG00000120820	PBANKA_071650	-0.217469275316209
ENSG00000177728	PBANKA_071650	-0.267342979852991
ENSG00000120029	PBANKA_071650	-0.21143654146813
ENSG00000185129	PBANKA_071650	-0.226779241930457
ENSG00000054793	PBANKA_071650	0.347931106183286
ENSG00000130669	PBANKA_071650	-0.256684155297056
ENSG00000112584	PBANKA_071650	-0.218063755514672
ENSG00000239474	PBANKA_071650	-0.192698549147688
ENSG00000239306	PBANKA_071650	-0.23426354228225
ENSG00000164303	PBANKA_071650	0.299678429848565
ENSG00000171772	PBANKA_071650	-0.228004225127629
ENSG00000185670	PBANKA_071650	-0.235873092942498
ENSG00000127334	PBANKA_071650	-0.246305189713091
ENSG00000077063	PBANKA_071650	-0.17785416333967
ENSG00000197226	PBANKA_071650	-0.228417108728518
ENSG00000244462	PBANKA_071650	-0.203252808383659
ENSG00000164889	PBANKA_071650	-0.210604120951936
ENSG00000108262	PBANKA_071650	-0.229521526264555
ENSG00000142528	PBANKA_071650	-0.208382903457744
ENSG00000182195	PBANKA_071650	-0.242429160570606
ENSG00000056487	PBANKA_071650	0.381542665861881
ENSG00000090861	PBANKA_071650	-0.242472825768429
ENSG00000180720	PBANKA_071650	0.243381074147512
ENSG00000167549	PBANKA_071650	-0.263706482604734
ENSG00000144028	PBANKA_071650	-0.215802181598963
ENSG00000135253	PBANKA_071650	-0.266088999335318
ENSG00000158423	PBANKA_071650	-0.234245448259876
ENSG00000167615	PBANKA_071650	-0.242627906055572
ENSG00000182580	PBANKA_071650	-0.205432717872337
ENSG00000145191	PBANKA_071650	-0.232782668488266
ENSG00000243284	PBANKA_071650	-0.236534795943829
ENSG00000122966	PBANKA_071650	0.246227693543383
ENSG00000005379	PBANKA_071650	-0.266983965552985
ENSG00000186628	PBANKA_071650	-0.186683269868081
ENSG00000162723	PBANKA_071650	-0.253135958574041
ENSG00000167535	PBANKA_071650	-0.277088094796516
ENSG00000145248	PBANKA_071650	-0.185557613700782
ENSG00000198835	PBANKA_071650	-0.253745042512022
ENSG00000033100	PBANKA_071650	-0.19609399383807
ENSG00000161509	PBANKA_071650	-0.240422535905922
ENSG00000011021	PBANKA_071650	-0.212248764014727
ENSG00000185105	PBANKA_071650	-0.258067776168046
ENSG00000116574	PBANKA_071650	-0.205861499187899
ENSG00000168118	PBANKA_071650	-0.215627973577047
ENSG00000181656	PBANKA_071650	-0.243093263251958
ENSG00000272031	PBANKA_071650	-0.284111891817621
ENSG00000271601	PBANKA_071650	-0.256864937274504
ENSG00000172819	PBANKA_071650	-0.206316897207967
ENSG00000104881	PBANKA_071650	-0.289030031559427
ENSG00000048828	PBANKA_071650	-0.20207928283504
ENSG00000168427	PBANKA_071650	0.33525932934333
ENSG00000146063	PBANKA_071650	-0.220591169961693
ENSG00000139970	PBANKA_071650	-0.210192034546022
ENSG00000138111	PBANKA_071650	-0.261519837448927
ENSG00000204104	PBANKA_071650	-0.217750170607767
ENSG00000249715	PBANKA_071650	-0.231992207073258
ENSG00000247626	PBANKA_071650	-0.206726712884878
ENSG00000173275	PBANKA_071650	-0.268912506058491
ENSG00000233608	PBANKA_071650	0.3191627121604
ENSG00000189091	PBANKA_071650	-0.19310431070338
ENSG00000106018	PBANKA_071650	-0.176465220345529
ENSG00000075945	PBANKA_071650	-0.227879006322528
ENSG00000157064	PBANKA_071650	0.384173696847133
ENSG00000212916	PBANKA_071650	-0.218234299306423
ENSG00000158158	PBANKA_071650	-0.233382107320688
ENSG00000143674	PBANKA_071650	-0.20598173149966
ENSG00000060718	PBANKA_071650	-0.229050791074871
ENSG00000196961	PBANKA_071650	-0.186270999958428
ENSG00000158113	PBANKA_071650	-0.246854147698374
ENSG00000158022	PBANKA_071650	-0.221698283923912
ENSG00000179583	PBANKA_071650	-0.225667467046491
ENSG00000143799	PBANKA_071650	-0.211895368776345
ENSG00000136715	PBANKA_071650	-0.227556963792777
ENSG00000112539	PBANKA_071650	0.367142283199339
ENSG00000111674	PBANKA_071650	-0.252067420474757
ENSG00000107581	PBANKA_071650	-0.195210179159392
ENSG00000104973	PBANKA_071650	-0.16844883324023
ENSG00000125531	PBANKA_071650	-0.26645212309675
ENSG00000149930	PBANKA_071650	-0.199022115836898
ENSG00000130985	PBANKA_071650	-0.198333585342264
ENSG00000165672	PBANKA_071650	-0.195939619264366
ENSG00000198873	PBANKA_071650	-0.234926183423972
ENSG00000169047	PBANKA_071650	-0.206694124781262
ENSG00000188026	PBANKA_071650	-0.214057152257298
ENSG00000114654	PBANKA_071650	-0.294200684195619
ENSG00000178187	PBANKA_071650	-0.204339626259993
ENSG00000234284	PBANKA_071650	-0.208044598142162
ENSG00000107651	PBANKA_071650	-0.206056751663197
ENSG00000175262	PBANKA_071650	-0.252343941964496
ENSG00000198851	PBANKA_071650	-0.240132849503576
ENSG00000127528	PBANKA_071660	-0.21555232800089
ENSG00000099991	PBANKA_071660	-0.268775946111146
ENSG00000186231	PBANKA_071660	-0.21932761560912
ENSG00000172037	PBANKA_071660	-0.241977854153817
ENSG00000182575	PBANKA_071660	-0.216621158182868
ENSG00000128040	PBANKA_071660	-0.207019293520256
ENSG00000183186	PBANKA_071660	-0.225834693523277
ENSG00000185924	PBANKA_071660	0.34101588061948
ENSG00000100324	PBANKA_071660	-0.240839587030471
ENSG00000174721	PBANKA_071660	-0.238832657491317
ENSG00000121440	PBANKA_071660	-0.220704548325175
ENSG00000117215	PBANKA_071660	-0.18705154928991
ENSG00000085644	PBANKA_071660	-0.245014525210788
ENSG00000149476	PBANKA_071660	-0.230762321164101
ENSG00000127580	PBANKA_071660	-0.198901764093528
ENSG00000100027	PBANKA_071660	-0.263604109654435
ENSG00000173264	PBANKA_071660	-0.21548321405161
ENSG00000043143	PBANKA_071660	-0.2442201749944
ENSG00000180340	PBANKA_071660	-0.236461325584836
ENSG00000058404	PBANKA_071660	0.406832626669159
ENSG00000205927	PBANKA_071660	-0.197154561161146
ENSG00000173991	PBANKA_071660	-0.264328984284897
ENSG00000106948	PBANKA_071660	-0.250479262819791
ENSG00000185198	PBANKA_071660	-0.175912050050502
ENSG00000148120	PBANKA_071660	0.367682680830149
ENSG00000169129	PBANKA_071660	-0.206499840231776
ENSG00000073464	PBANKA_071660	0.342025411122522
ENSG00000160469	PBANKA_071660	-0.243304676923988
ENSG00000175518	PBANKA_071660	-0.188372304127969
ENSG00000126368	PBANKA_071660	-0.258013498409136
ENSG00000185800	PBANKA_071660	-0.24301431919627
ENSG00000221946	PBANKA_071660	-0.242017268615336
ENSG00000099889	PBANKA_071660	-0.218709741034861
ENSG00000096696	PBANKA_071660	0.421946099600338
ENSG00000136161	PBANKA_071660	0.377815548821348
ENSG00000088325	PBANKA_071660	0.341799879823805
ENSG00000145506	PBANKA_071660	-0.207891040933022
ENSG00000153976	PBANKA_071660	-0.218771022432988
ENSG00000116786	PBANKA_071660	-0.225884574391468
ENSG00000126107	PBANKA_071660	-0.254966842196118
ENSG00000078814	PBANKA_071660	-0.250486025065249
ENSG00000105516	PBANKA_071660	-0.266697827718688
ENSG00000213676	PBANKA_071660	-0.237016344201909
ENSG00000185614	PBANKA_071660	-0.202076787463686
ENSG00000106789	PBANKA_071660	0.407242435193472
ENSG00000007516	PBANKA_071660	-0.247151037915971
ENSG00000244752	PBANKA_071660	-0.202234629629659
ENSG00000136367	PBANKA_071660	0.424012310658876
ENSG00000165271	PBANKA_071660	-0.241495155573297
ENSG00000182272	PBANKA_071660	0.375495709432356
ENSG00000183741	PBANKA_071660	-0.201798553517797
ENSG00000197594	PBANKA_071660	0.46542371509793
ENSG00000162391	PBANKA_071660	-0.231403204449142
ENSG00000183560	PBANKA_071660	0.396043509014325
ENSG00000160396	PBANKA_071660	-0.255810059495057
ENSG00000155034	PBANKA_071660	-0.215203547924674
ENSG00000251692	PBANKA_071660	-0.224676875584035
ENSG00000188747	PBANKA_071660	-0.258008072690275
ENSG00000131584	PBANKA_071660	-0.235274848164202
ENSG00000010319	PBANKA_071660	-0.214634918567526
ENSG00000007952	PBANKA_071660	-0.20078596483456
ENSG00000065717	PBANKA_071660	-0.246886942796494
ENSG00000132024	PBANKA_071660	-0.199211229235166
ENSG00000132016	PBANKA_071660	-0.217132823494204
ENSG00000162849	PBANKA_071660	-0.209530195699108
ENSG00000160323	PBANKA_071660	-0.220664697259766
ENSG00000137764	PBANKA_071660	-0.235276145068855
ENSG00000065361	PBANKA_071660	-0.225457387807445
ENSG00000180921	PBANKA_071660	-0.200056794300404
ENSG00000130758	PBANKA_071660	-0.207381952592302
ENSG00000133243	PBANKA_071660	-0.238666969865715
ENSG00000087365	PBANKA_071660	-0.239242008322506
ENSG00000184402	PBANKA_071660	-0.266332106946281
ENSG00000135519	PBANKA_071660	-0.253311810929776
ENSG00000205084	PBANKA_071660	-0.224863424429063
ENSG00000214357	PBANKA_071660	-0.204902677195135
ENSG00000183134	PBANKA_071660	-0.239312417384881
ENSG00000140990	PBANKA_071660	-0.212133781913158
ENSG00000120896	PBANKA_071660	-0.225330596137906
ENSG00000175115	PBANKA_071660	-0.254637571617091
ENSG00000117318	PBANKA_071660	-0.197516462110113
ENSG00000170613	PBANKA_071660	0.396976228167559
ENSG00000099810	PBANKA_071660	-0.20377257935693
ENSG00000170955	PBANKA_071660	-0.180226417172249
ENSG00000133392	PBANKA_071660	-0.242484967957773
ENSG00000126895	PBANKA_071660	-0.223947241108836
ENSG00000234409	PBANKA_071660	-0.232126564711253
ENSG00000105726	PBANKA_071660	-0.244732459888644
ENSG00000169071	PBANKA_071660	-0.217668531484397
ENSG00000157703	PBANKA_071660	-0.1914160331047
ENSG00000244486	PBANKA_071660	-0.240184628649197
ENSG00000138162	PBANKA_071660	0.393262812036393
ENSG00000121653	PBANKA_071660	-0.230816721498337
ENSG00000214128	PBANKA_071660	-0.19493712969874
ENSG00000052344	PBANKA_071660	-0.214179189323568
ENSG00000240771	PBANKA_071660	0.290568616986227
ENSG00000162618	PBANKA_071660	0.366540873207511
ENSG00000184524	PBANKA_071660	-0.194846101322395
ENSG00000127561	PBANKA_071660	-0.257662583707649
ENSG00000205593	PBANKA_071660	-0.232245491951038
ENSG00000105429	PBANKA_071660	-0.261546046513585
ENSG00000126464	PBANKA_071660	-0.267692634079906
ENSG00000124507	PBANKA_071660	0.287799020891923
ENSG00000184857	PBANKA_071660	-0.251279147912108
ENSG00000110171	PBANKA_071660	-0.236397984517926
ENSG00000179846	PBANKA_071660	-0.194057032262282
ENSG00000161031	PBANKA_071660	0.387294319528363
ENSG00000101883	PBANKA_071660	-0.177357389594875
ENSG00000141294	PBANKA_071660	-0.273458836692329
ENSG00000071894	PBANKA_071660	-0.241079604919936
ENSG00000186174	PBANKA_071660	-0.230858808991447
ENSG00000165507	PBANKA_071660	-0.248331119152151
ENSG00000124608	PBANKA_071660	-0.237621437414995
ENSG00000171812	PBANKA_071660	-0.186245975598752
ENSG00000100253	PBANKA_071660	-0.237288519612832
ENSG00000154319	PBANKA_071660	-0.199089642367196
ENSG00000169508	PBANKA_071660	-0.208293214949018
ENSG00000130643	PBANKA_071660	-0.216620636198065
ENSG00000204659	PBANKA_071660	-0.214862744058316
ENSG00000164099	PBANKA_071660	-0.240569209765219
ENSG00000115598	PBANKA_071660	0.399000337561233
ENSG00000176884	PBANKA_071660	-0.234385642268929
ENSG00000148832	PBANKA_071660	-0.257928669308782
ENSG00000120820	PBANKA_071660	-0.195594094460535
ENSG00000177728	PBANKA_071660	-0.250818399344066
ENSG00000130669	PBANKA_071660	-0.241484706745384
ENSG00000164303	PBANKA_071660	0.355222703008435
ENSG00000185670	PBANKA_071660	-0.230200183615814
ENSG00000197226	PBANKA_071660	-0.224335106814528
ENSG00000182195	PBANKA_071660	-0.217620960255283
ENSG00000056487	PBANKA_071660	0.422246504384217
ENSG00000135253	PBANKA_071660	-0.229289511948337
ENSG00000158423	PBANKA_071660	-0.239875595293964
ENSG00000122966	PBANKA_071660	0.327312459693581
ENSG00000005379	PBANKA_071660	-0.208149980719807
ENSG00000162723	PBANKA_071660	-0.206912133089099
ENSG00000185105	PBANKA_071660	-0.21248757041725
ENSG00000272031	PBANKA_071660	-0.250571385098931
ENSG00000104881	PBANKA_071660	-0.26232129703002
ENSG00000168427	PBANKA_071660	0.400669361714245
ENSG00000157064	PBANKA_071660	0.384708615223106
ENSG00000158113	PBANKA_071660	-0.229377706638829
ENSG00000158022	PBANKA_071660	-0.202728338096515
ENSG00000112539	PBANKA_071660	0.404513175385142
ENSG00000104973	PBANKA_071660	-0.203827132988677
ENSG00000125531	PBANKA_071660	-0.241604542232605
ENSG00000114654	PBANKA_071660	-0.252388933527739
ENSG00000234284	PBANKA_071660	-0.207751623526024
ENSG00000175262	PBANKA_071660	-0.229490974247186
ENSG00000127528	PBANKA_071670	-0.298592490550426
ENSG00000196284	PBANKA_071670	-0.240366279341846
ENSG00000176102	PBANKA_071670	-0.249377657765473
ENSG00000114854	PBANKA_071670	-0.231770988034389
ENSG00000154767	PBANKA_071670	-0.280292247568158
ENSG00000170876	PBANKA_071670	-0.269820532384124
ENSG00000204560	PBANKA_071670	-0.235227552081578
ENSG00000079785	PBANKA_071670	-0.248620143605294
ENSG00000104998	PBANKA_071670	-0.262832646284974
ENSG00000103942	PBANKA_071670	-0.234449282166912
ENSG00000145016	PBANKA_071670	-0.248844263429451
ENSG00000197724	PBANKA_071670	-0.249967064958978
ENSG00000099991	PBANKA_071670	-0.306340300867135
ENSG00000179476	PBANKA_071670	-0.22224774200255
ENSG00000188162	PBANKA_071670	-0.252399867636769
ENSG00000131899	PBANKA_071670	-0.242501222084007
ENSG00000167895	PBANKA_071670	-0.266757792558217
ENSG00000177731	PBANKA_071670	-0.271286442169242
ENSG00000180822	PBANKA_071670	-0.219567750506478
ENSG00000186231	PBANKA_071670	-0.240293682507967
ENSG00000105679	PBANKA_071670	-0.251908045824105
ENSG00000151364	PBANKA_071670	-0.209881083428967
ENSG00000197948	PBANKA_071670	-0.230438021734449
ENSG00000179134	PBANKA_071670	-0.233879296643345
ENSG00000182087	PBANKA_071670	-0.256434386263959
ENSG00000172037	PBANKA_071670	-0.262452679642366
ENSG00000124299	PBANKA_071670	-0.243740969620305
ENSG00000064300	PBANKA_071670	-0.229515717753814
ENSG00000182575	PBANKA_071670	-0.256470547454654
ENSG00000174640	PBANKA_071670	-0.186558573808305
ENSG00000128040	PBANKA_071670	-0.249370005365733
ENSG00000183186	PBANKA_071670	-0.240782897786509
ENSG00000110195	PBANKA_071670	0.265230529628901
ENSG00000186765	PBANKA_071670	-0.210765191274043
ENSG00000162139	PBANKA_071670	-0.276076670701346
ENSG00000244588	PBANKA_071670	-0.293932569968517
ENSG00000085377	PBANKA_071670	-0.273341984134469
ENSG00000107554	PBANKA_071670	-0.242257522775193
ENSG00000100324	PBANKA_071670	-0.26578051385638
ENSG00000139508	PBANKA_071670	-0.259420060074851
ENSG00000185033	PBANKA_071670	-0.258065752037126
ENSG00000174721	PBANKA_071670	-0.305567513753904
ENSG00000128268	PBANKA_071670	-0.19617528822828
ENSG00000121440	PBANKA_071670	-0.244769076728608
ENSG00000165458	PBANKA_071670	-0.254272757894348
ENSG00000068724	PBANKA_071670	-0.259533708977756
ENSG00000236980	PBANKA_071670	-0.194218669337819
ENSG00000185453	PBANKA_071670	-0.242809119785886
ENSG00000165280	PBANKA_071670	-0.232096122527686
ENSG00000126391	PBANKA_071670	-0.20277141731943
ENSG00000104427	PBANKA_071670	-0.250369110152378
ENSG00000104432	PBANKA_071670	-0.235452835980269
ENSG00000117215	PBANKA_071670	-0.218157834019578
ENSG00000158786	PBANKA_071670	-0.21342748835331
ENSG00000149782	PBANKA_071670	-0.249449052639134
ENSG00000085644	PBANKA_071670	-0.279222744838544
ENSG00000149476	PBANKA_071670	-0.248828138529825
ENSG00000100426	PBANKA_071670	-0.223964967269638
ENSG00000169926	PBANKA_071670	-0.241605388918699
ENSG00000073536	PBANKA_071670	-0.229405728092335
ENSG00000127580	PBANKA_071670	-0.272342097693417
ENSG00000132622	PBANKA_071670	-0.259574152321251
ENSG00000131067	PBANKA_071670	-0.254557380146892
ENSG00000126254	PBANKA_071670	-0.251906246462042
ENSG00000156453	PBANKA_071670	-0.25374317275955
ENSG00000100027	PBANKA_071670	-0.307000889452921
ENSG00000112655	PBANKA_071670	-0.199344803193108
ENSG00000198286	PBANKA_071670	-0.23500176916768
ENSG00000138639	PBANKA_071670	-0.185313293969946
ENSG00000196683	PBANKA_071670	-0.227776948155671
ENSG00000173264	PBANKA_071670	-0.257237222028382
ENSG00000043143	PBANKA_071670	-0.286205810719057
ENSG00000180340	PBANKA_071670	-0.280500437544931
ENSG00000105063	PBANKA_071670	-0.221544973453217
ENSG00000171649	PBANKA_071670	-0.25944336713883
ENSG00000205927	PBANKA_071670	-0.228122948716234
ENSG00000173991	PBANKA_071670	-0.297326167036564
ENSG00000115241	PBANKA_071670	-0.230631935870684
ENSG00000169032	PBANKA_071670	-0.225526899496594
ENSG00000106948	PBANKA_071670	-0.274286238320308
ENSG00000240764	PBANKA_071670	-0.232177434095374
ENSG00000219435	PBANKA_071670	-0.199009680375804
ENSG00000123143	PBANKA_071670	-0.24917542458254
ENSG00000176928	PBANKA_071670	-0.20566014304934
ENSG00000101224	PBANKA_071670	-0.242810911939866
ENSG00000185198	PBANKA_071670	-0.190163520939953
ENSG00000108773	PBANKA_071670	-0.21322229350123
ENSG00000169129	PBANKA_071670	-0.23926990451544
ENSG00000177051	PBANKA_071670	-0.261563502792009
ENSG00000185585	PBANKA_071670	-0.223873433439068
ENSG00000182578	PBANKA_071670	-0.222982204983974
ENSG00000160469	PBANKA_071670	-0.268403340112966
ENSG00000196639	PBANKA_071670	-0.203250784781135
ENSG00000164050	PBANKA_071670	-0.222341214807997
ENSG00000175518	PBANKA_071670	-0.201570878074845
ENSG00000126368	PBANKA_071670	-0.308700709339893
ENSG00000130382	PBANKA_071670	-0.283882446220551
ENSG00000167880	PBANKA_071670	-0.231420093667102
ENSG00000215305	PBANKA_071670	-0.232016588145023
ENSG00000185800	PBANKA_071670	-0.270500226230542
ENSG00000137802	PBANKA_071670	-0.240662163799996
ENSG00000168612	PBANKA_071670	-0.256833044181874
ENSG00000129521	PBANKA_071670	-0.200242262689693
ENSG00000186188	PBANKA_071670	-0.221734923460545
ENSG00000221946	PBANKA_071670	-0.256023863983003
ENSG00000099889	PBANKA_071670	-0.286498974149175
ENSG00000047662	PBANKA_071670	-0.244827203162129
ENSG00000144741	PBANKA_071670	-0.261948669773076
ENSG00000144749	PBANKA_071670	-0.235295256810425
ENSG00000108828	PBANKA_071670	-0.223237046063254
ENSG00000161395	PBANKA_071670	-0.283022307135223
ENSG00000170004	PBANKA_071670	-0.214688035665645
ENSG00000046647	PBANKA_071670	-0.271745892612404
ENSG00000117425	PBANKA_071670	-0.256469837085236
ENSG00000117408	PBANKA_071670	-0.249985232911109
ENSG00000176454	PBANKA_071670	-0.272723521929719
ENSG00000145506	PBANKA_071670	-0.231719381409695
ENSG00000153976	PBANKA_071670	-0.244455107081782
ENSG00000006638	PBANKA_071670	-0.21917763655807
ENSG00000168546	PBANKA_071670	-0.242675908848316
ENSG00000164402	PBANKA_071670	-0.251863617468979
ENSG00000165821	PBANKA_071670	-0.236776288043926
ENSG00000165661	PBANKA_071670	-0.237866717346633
ENSG00000125533	PBANKA_071670	-0.189929185255193
ENSG00000172340	PBANKA_071670	-0.257505768181787
ENSG00000124191	PBANKA_071670	-0.222029961393175
ENSG00000124587	PBANKA_071670	-0.219220426617796
ENSG00000112874	PBANKA_071670	-0.255313044423144
ENSG00000116786	PBANKA_071670	-0.257327870860917
ENSG00000258643	PBANKA_071670	-0.226455401780739
ENSG00000176428	PBANKA_071670	-0.20296408097054
ENSG00000142235	PBANKA_071670	-0.273810152606226
ENSG00000126107	PBANKA_071670	-0.288901334115889
ENSG00000104941	PBANKA_071670	-0.2075187537627
ENSG00000142207	PBANKA_071670	-0.233547351454661
ENSG00000078814	PBANKA_071670	-0.260505407745827
ENSG00000196588	PBANKA_071670	-0.231571975640994
ENSG00000105516	PBANKA_071670	-0.341555571586647
ENSG00000122025	PBANKA_071670	-0.258357228358719
ENSG00000146282	PBANKA_071670	-0.227955807280531
ENSG00000213676	PBANKA_071670	-0.265231780897407
ENSG00000148843	PBANKA_071670	-0.285625533381238
ENSG00000136938	PBANKA_071670	-0.223191995884707
ENSG00000185614	PBANKA_071670	-0.276350512316135
ENSG00000129219	PBANKA_071670	-0.244210045069963
ENSG00000013523	PBANKA_071670	-0.293624035137786
ENSG00000227500	PBANKA_071670	-0.207813256698218
ENSG00000019582	PBANKA_071670	-0.258245336291685
ENSG00000090932	PBANKA_071670	-0.205159132115457
ENSG00000007516	PBANKA_071670	-0.302049564444875
ENSG00000185905	PBANKA_071670	-0.218545020094227
ENSG00000108813	PBANKA_071670	-0.201144090603275
ENSG00000112640	PBANKA_071670	-0.243518194431833
ENSG00000176396	PBANKA_071670	-0.261514459198758
ENSG00000244752	PBANKA_071670	-0.22054224489919
ENSG00000205710	PBANKA_071670	-0.209019556561248
ENSG00000197136	PBANKA_071670	-0.244185761863361
ENSG00000127463	PBANKA_071670	-0.243028132590183
ENSG00000145041	PBANKA_071670	-0.239302063673914
ENSG00000198026	PBANKA_071670	-0.25436198798065
ENSG00000165271	PBANKA_071670	-0.294186230817678
ENSG00000176903	PBANKA_071670	-0.235434890048488
ENSG00000174343	PBANKA_071670	-0.230067290347481
ENSG00000215251	PBANKA_071670	-0.225177111231744
ENSG00000185019	PBANKA_071670	-0.257398465899934
ENSG00000152192	PBANKA_071670	-0.219172238395751
ENSG00000177943	PBANKA_071670	-0.242308847441007
ENSG00000105204	PBANKA_071670	-0.269961789419444
ENSG00000131697	PBANKA_071670	-0.242085460318877
ENSG00000183741	PBANKA_071670	-0.280275823978814
ENSG00000106608	PBANKA_071670	-0.244292879656834
ENSG00000100075	PBANKA_071670	-0.238227298801834
ENSG00000145779	PBANKA_071670	-0.219421964182631
ENSG00000154240	PBANKA_071670	-0.23577982593846
ENSG00000148396	PBANKA_071670	-0.255402673073747
ENSG00000176058	PBANKA_071670	-0.257968151945855
ENSG00000119401	PBANKA_071670	-0.260610099922532
ENSG00000189143	PBANKA_071670	-0.181786960936898
ENSG00000105732	PBANKA_071670	-0.248925568869597
ENSG00000162390	PBANKA_071670	-0.26552803252961
ENSG00000162391	PBANKA_071670	-0.279727612409264
ENSG00000178764	PBANKA_071670	-0.24227860521572
ENSG00000112511	PBANKA_071670	-0.199926060835771
ENSG00000188229	PBANKA_071670	-0.218862554329495
ENSG00000163697	PBANKA_071670	-0.239565638592258
ENSG00000241127	PBANKA_071670	-0.216594711348531
ENSG00000160396	PBANKA_071670	-0.282052802303965
ENSG00000121390	PBANKA_071670	-0.225043408277645
ENSG00000106336	PBANKA_071670	-0.248976144326136
ENSG00000161281	PBANKA_071670	-0.223175876695703
ENSG00000155034	PBANKA_071670	-0.256962209824128
ENSG00000251692	PBANKA_071670	-0.259423000401006
ENSG00000122707	PBANKA_071670	-0.221200924114025
ENSG00000105662	PBANKA_071670	-0.284187561524327
ENSG00000185896	PBANKA_071670	-0.243688653716384
ENSG00000032444	PBANKA_071670	-0.270577900655109
ENSG00000006611	PBANKA_071670	-0.234557786292837
ENSG00000142065	PBANKA_071670	-0.195204999807381
ENSG00000165072	PBANKA_071670	-0.239793005820513
ENSG00000101544	PBANKA_071670	-0.235891654393978
ENSG00000161298	PBANKA_071670	-0.192330780047173
ENSG00000100395	PBANKA_071670	-0.233136696827425
ENSG00000188747	PBANKA_071670	-0.302238782899276
ENSG00000100399	PBANKA_071670	-0.258245107520744
ENSG00000131584	PBANKA_071670	-0.292113069700818
ENSG00000010319	PBANKA_071670	-0.243548619826062
ENSG00000163884	PBANKA_071670	-0.198170023737882
ENSG00000007952	PBANKA_071670	-0.243616163216066
ENSG00000105953	PBANKA_071670	-0.228738682381203
ENSG00000176771	PBANKA_071670	-0.247632907614247
ENSG00000065717	PBANKA_071670	-0.289222493105923
ENSG00000188021	PBANKA_071670	-0.255091317023424
ENSG00000132024	PBANKA_071670	-0.284147902936313
ENSG00000132016	PBANKA_071670	-0.253866925891631
ENSG00000215475	PBANKA_071670	-0.269032954066005
ENSG00000145936	PBANKA_071670	-0.220698636123517
ENSG00000156463	PBANKA_071670	-0.224645629032178
ENSG00000140948	PBANKA_071670	-0.267209050056606
ENSG00000162849	PBANKA_071670	-0.240586646936543
ENSG00000143368	PBANKA_071670	-0.249648426191532
ENSG00000100429	PBANKA_071670	-0.245093682728502
ENSG00000100403	PBANKA_071670	-0.25036700363066
ENSG00000076650	PBANKA_071670	-0.266196210634112
ENSG00000092820	PBANKA_071670	-0.233600018498738
ENSG00000132361	PBANKA_071670	-0.275081044395564
ENSG00000160323	PBANKA_071670	-0.250344355407793
ENSG00000134253	PBANKA_071670	-0.250668105276789
ENSG00000198870	PBANKA_071670	-0.25887804847291
ENSG00000137764	PBANKA_071670	-0.275133017856526
ENSG00000189319	PBANKA_071670	-0.225394714300827
ENSG00000144115	PBANKA_071670	-0.233854215676609
ENSG00000151729	PBANKA_071670	-0.23704706777879
ENSG00000105875	PBANKA_071670	-0.24571025145965
ENSG00000130827	PBANKA_071670	-0.234087788193071
ENSG00000065361	PBANKA_071670	-0.244545423420654
ENSG00000180921	PBANKA_071670	-0.256277677735288
ENSG00000175137	PBANKA_071670	-0.233810477672396
ENSG00000044090	PBANKA_071670	-0.246046761357471
ENSG00000203943	PBANKA_071670	-0.24367132145809
ENSG00000002587	PBANKA_071670	-0.262043341855599
ENSG00000130758	PBANKA_071670	-0.269983340776364
ENSG00000100908	PBANKA_071670	-0.224336001841596
ENSG00000175414	PBANKA_071670	-0.231053318880654
ENSG00000166860	PBANKA_071670	-0.250946147200982
ENSG00000186767	PBANKA_071670	-0.212164986991296
ENSG00000133243	PBANKA_071670	-0.271024814172753
ENSG00000039523	PBANKA_071670	-0.257704371301301
ENSG00000104814	PBANKA_071670	-0.247161591801493
ENSG00000169564	PBANKA_071670	-0.23975847751162
ENSG00000087365	PBANKA_071670	-0.273965275853162
ENSG00000105968	PBANKA_071670	-0.259403715461351
ENSG00000184402	PBANKA_071670	-0.294599542953723
ENSG00000135519	PBANKA_071670	-0.282173091256653
ENSG00000167625	PBANKA_071670	-0.219728387906412
ENSG00000139641	PBANKA_071670	-0.236220766614158
ENSG00000107625	PBANKA_071670	-0.229766614762969
ENSG00000138028	PBANKA_071670	-0.236451414103937
ENSG00000078900	PBANKA_071670	-0.244525152585861
ENSG00000125482	PBANKA_071670	-0.218964957619265
ENSG00000104635	PBANKA_071670	-0.207807853173899
ENSG00000105722	PBANKA_071670	-0.211807267226996
ENSG00000111249	PBANKA_071670	-0.265978381368264
ENSG00000125931	PBANKA_071670	-0.21369240548401
ENSG00000103047	PBANKA_071670	-0.244193885977497
ENSG00000205084	PBANKA_071670	-0.251872328410174
ENSG00000102699	PBANKA_071670	-0.236938185883656
ENSG00000182218	PBANKA_071670	-0.232059075196933
ENSG00000100412	PBANKA_071670	-0.266084087573373
ENSG00000125966	PBANKA_071670	-0.249908277003764
ENSG00000161328	PBANKA_071670	-0.207858641522776
ENSG00000185522	PBANKA_071670	-0.228271445797279
ENSG00000125485	PBANKA_071670	-0.222279703647182
ENSG00000214357	PBANKA_071670	-0.254562432406536
ENSG00000183134	PBANKA_071670	-0.306417629919156
ENSG00000178921	PBANKA_071670	-0.234556297736586
ENSG00000179715	PBANKA_071670	-0.236190641891557
ENSG00000140990	PBANKA_071670	-0.274701500305341
ENSG00000120896	PBANKA_071670	-0.275785975895035
ENSG00000261236	PBANKA_071670	-0.255575777816116
ENSG00000175115	PBANKA_071670	-0.289128394595362
ENSG00000099995	PBANKA_071670	-0.248323766133381
ENSG00000110844	PBANKA_071670	-0.235957650311953
ENSG00000117318	PBANKA_071670	-0.266000156051087
ENSG00000114554	PBANKA_071670	-0.229798219266119
ENSG00000147130	PBANKA_071670	-0.233404322840272
ENSG00000130402	PBANKA_071670	-0.222213701467715
ENSG00000049768	PBANKA_071670	-0.221392801420263
ENSG00000185112	PBANKA_071670	-0.260977313686303
ENSG00000122122	PBANKA_071670	-0.211981081308603
ENSG00000099810	PBANKA_071670	-0.240134302143661
ENSG00000184675	PBANKA_071670	-0.234221550136732
ENSG00000172346	PBANKA_071670	-0.25143622539252
ENSG00000170955	PBANKA_071670	-0.190392776467775
ENSG00000148429	PBANKA_071670	-0.206874064857119
ENSG00000101161	PBANKA_071670	-0.245293829982574
ENSG00000133392	PBANKA_071670	-0.261775639431943
ENSG00000159753	PBANKA_071670	-0.253718251101848
ENSG00000143126	PBANKA_071670	-0.274798492370555
ENSG00000174788	PBANKA_071670	-0.20903741758183
ENSG00000126895	PBANKA_071670	-0.252995941067582
ENSG00000234409	PBANKA_071670	-0.276708145304793
ENSG00000143552	PBANKA_071670	-0.244898472623328
ENSG00000040608	PBANKA_071670	-0.26730381027104
ENSG00000153107	PBANKA_071670	-0.243809511155368
ENSG00000117419	PBANKA_071670	-0.248404238672172
ENSG00000204366	PBANKA_071670	-0.250715434769341
ENSG00000004777	PBANKA_071670	-0.241144553288
ENSG00000105726	PBANKA_071670	-0.252301568626537
ENSG00000104221	PBANKA_071670	-0.239252847874405
ENSG00000083937	PBANKA_071670	-0.217072480016457
ENSG00000184916	PBANKA_071670	-0.231536902172261
ENSG00000174326	PBANKA_071670	-0.22304422239451
ENSG00000105617	PBANKA_071670	-0.273960555271377
ENSG00000169071	PBANKA_071670	-0.266627271035549
ENSG00000275342	PBANKA_071670	-0.215420379714674
ENSG00000157703	PBANKA_071670	-0.223712263011225
ENSG00000149418	PBANKA_071670	-0.213651283397718
ENSG00000167566	PBANKA_071670	-0.258709415464497
ENSG00000177380	PBANKA_071670	-0.237021253901456
ENSG00000244486	PBANKA_071670	-0.266978661303907
ENSG00000163833	PBANKA_071670	-0.270168104952627
ENSG00000174996	PBANKA_071670	-0.275388500443978
ENSG00000163155	PBANKA_071670	-0.206872860510997
ENSG00000103150	PBANKA_071670	-0.249261082130367
ENSG00000121653	PBANKA_071670	-0.270182548308895
ENSG00000171723	PBANKA_071670	-0.246540585293818
ENSG00000136122	PBANKA_071670	-0.230703686065156
ENSG00000184083	PBANKA_071670	-0.221367648483627
ENSG00000104897	PBANKA_071670	-0.21632671997625
ENSG00000214128	PBANKA_071670	-0.217639321217937
ENSG00000064205	PBANKA_071670	-0.207057589963188
ENSG00000052344	PBANKA_071670	-0.240337679880829
ENSG00000112167	PBANKA_071670	-0.262887647388645
ENSG00000165527	PBANKA_071670	-0.228453059243825
ENSG00000070614	PBANKA_071670	-0.21086878965694
ENSG00000184524	PBANKA_071670	-0.227762655630583
ENSG00000110448	PBANKA_071670	-0.270229306894332
ENSG00000141232	PBANKA_071670	-0.235402226613954
ENSG00000188488	PBANKA_071670	-0.258713383915733
ENSG00000178175	PBANKA_071670	-0.262660810078898
ENSG00000105127	PBANKA_071670	-0.252416118196356
ENSG00000143393	PBANKA_071670	-0.23966240261332
ENSG00000116525	PBANKA_071670	-0.2549210389833
ENSG00000170873	PBANKA_071670	-0.244397111777978
ENSG00000127995	PBANKA_071670	-0.229402160246698
ENSG00000171603	PBANKA_071670	-0.276131292505929
ENSG00000188385	PBANKA_071670	-0.209360342735144
ENSG00000125630	PBANKA_071670	-0.246896599817992
ENSG00000015285	PBANKA_071670	-0.220550424253748
ENSG00000184897	PBANKA_071670	-0.25676260614115
ENSG00000089597	PBANKA_071670	-0.262082146927863
ENSG00000205143	PBANKA_071670	-0.252522654938935
ENSG00000127561	PBANKA_071670	-0.300408285781424
ENSG00000205593	PBANKA_071670	-0.269447850314134
ENSG00000105429	PBANKA_071670	-0.284957997347592
ENSG00000126464	PBANKA_071670	-0.316194171290023
ENSG00000170265	PBANKA_071670	-0.264060588776414
ENSG00000170260	PBANKA_071670	-0.293768781216931
ENSG00000164168	PBANKA_071670	-0.242615713332633
ENSG00000141314	PBANKA_071670	-0.184267909577664
ENSG00000020633	PBANKA_071670	-0.271689880400531
ENSG00000105229	PBANKA_071670	-0.258594385382287
ENSG00000182934	PBANKA_071670	-0.251052049768844
ENSG00000196968	PBANKA_071670	-0.260149296243602
ENSG00000058866	PBANKA_071670	-0.200639299669157
ENSG00000159792	PBANKA_071670	-0.275379983767614
ENSG00000073861	PBANKA_071670	-0.256915506324501
ENSG00000179364	PBANKA_071670	-0.249616163838126
ENSG00000182325	PBANKA_071670	-0.26037384850394
ENSG00000166341	PBANKA_071670	-0.231481901745806
ENSG00000198911	PBANKA_071670	-0.226990072835788
ENSG00000075975	PBANKA_071670	-0.233919178510185
ENSG00000162385	PBANKA_071670	-0.201557422019716
ENSG00000066117	PBANKA_071670	-0.254314658224624
ENSG00000204590	PBANKA_071670	-0.242399187592029
ENSG00000188064	PBANKA_071670	-0.203109652766074
ENSG00000184857	PBANKA_071670	-0.284539951622434
ENSG00000107164	PBANKA_071670	-0.245671333095109
ENSG00000198915	PBANKA_071670	-0.263992830774001
ENSG00000189369	PBANKA_071670	-0.241835301951985
ENSG00000142102	PBANKA_071670	-0.246603861480678
ENSG00000128482	PBANKA_071670	-0.266802210410587
ENSG00000110171	PBANKA_071670	-0.314007600005536
ENSG00000100241	PBANKA_071670	-0.255015486741252
ENSG00000125447	PBANKA_071670	-0.243971008850191
ENSG00000176624	PBANKA_071670	-0.256142078818929
ENSG00000123427	PBANKA_071670	-0.288523980060529
ENSG00000179846	PBANKA_071670	-0.262512369972702
ENSG00000130726	PBANKA_071670	-0.263248404036805
ENSG00000146243	PBANKA_071670	-0.185860521008087
ENSG00000137054	PBANKA_071670	-0.223314254365824
ENSG00000204574	PBANKA_071670	-0.244961607526633
ENSG00000284691	PBANKA_071670	-0.252611001943815
ENSG00000162104	PBANKA_071670	-0.255109645213946
ENSG00000101883	PBANKA_071670	-0.204829254321204
ENSG00000147912	PBANKA_071670	-0.239581634377242
ENSG00000005206	PBANKA_071670	-0.287088620632382
ENSG00000141294	PBANKA_071670	-0.298578050906008
ENSG00000071894	PBANKA_071670	-0.282811676536264
ENSG00000165917	PBANKA_071670	-0.222055032994299
ENSG00000110031	PBANKA_071670	-0.217975828877275
ENSG00000108395	PBANKA_071670	-0.251456229212264
ENSG00000187189	PBANKA_071670	-0.242652039348234
ENSG00000247746	PBANKA_071670	-0.241299047601438
ENSG00000084774	PBANKA_071670	-0.223944464030842
ENSG00000124171	PBANKA_071670	-0.223474907525903
ENSG00000076201	PBANKA_071670	-0.245587266561334
ENSG00000179562	PBANKA_071670	-0.258026676464492
ENSG00000186174	PBANKA_071670	-0.300590132143322
ENSG00000165507	PBANKA_071670	-0.287149249674391
ENSG00000118402	PBANKA_071670	-0.200189271448379
ENSG00000124608	PBANKA_071670	-0.26991473712388
ENSG00000187715	PBANKA_071670	-0.200177204269616
ENSG00000140320	PBANKA_071670	-0.262382212631157
ENSG00000198169	PBANKA_071670	-0.263463115273937
ENSG00000189120	PBANKA_071670	-0.213397056046998
ENSG00000165714	PBANKA_071670	-0.23309040095603
ENSG00000072958	PBANKA_071670	-0.233720939418836
ENSG00000102245	PBANKA_071670	-0.256559346224613
ENSG00000185127	PBANKA_071670	-0.219985487815448
ENSG00000066185	PBANKA_071670	-0.237395713083245
ENSG00000171812	PBANKA_071670	-0.243446464926284
ENSG00000100253	PBANKA_071670	-0.271617477212977
ENSG00000183161	PBANKA_071670	-0.235578582196921
ENSG00000138771	PBANKA_071670	-0.256636184441551
ENSG00000162836	PBANKA_071670	-0.227567628848054
ENSG00000248746	PBANKA_071670	-0.235137715421704
ENSG00000123570	PBANKA_071670	-0.247323367408948
ENSG00000119203	PBANKA_071670	-0.230013559133035
ENSG00000142459	PBANKA_071670	-0.206629027000261
ENSG00000142552	PBANKA_071670	-0.248465766187378
ENSG00000154319	PBANKA_071670	-0.227918321909992
ENSG00000169508	PBANKA_071670	-0.26771238647685
ENSG00000186710	PBANKA_071670	-0.305387696923317
ENSG00000123064	PBANKA_071670	-0.233891592519881
ENSG00000130643	PBANKA_071670	-0.243245292906304
ENSG00000168005	PBANKA_071670	-0.231824172015672
ENSG00000133597	PBANKA_071670	-0.23955323773992
ENSG00000100997	PBANKA_071670	-0.2430747851251
ENSG00000114650	PBANKA_071670	-0.274157778910961
ENSG00000057294	PBANKA_071670	-0.211154951607936
ENSG00000100994	PBANKA_071670	-0.249875170650261
ENSG00000137343	PBANKA_071670	-0.212925254589458
ENSG00000133056	PBANKA_071670	-0.230248512223644
ENSG00000147100	PBANKA_071670	-0.199456683049968
ENSG00000196781	PBANKA_071670	-0.189778464997676
ENSG00000089154	PBANKA_071670	-0.241234917917273
ENSG00000204659	PBANKA_071670	-0.24668953042738
ENSG00000164099	PBANKA_071670	-0.276825279522075
ENSG00000120332	PBANKA_071670	-0.198227119434551
ENSG00000141026	PBANKA_071670	-0.281498212676335
ENSG00000163462	PBANKA_071670	-0.271318042917545
ENSG00000188636	PBANKA_071670	-0.237554319268109
ENSG00000153823	PBANKA_071670	-0.236433406978759
ENSG00000127884	PBANKA_071670	-0.245571788352681
ENSG00000176884	PBANKA_071670	-0.261636555737038
ENSG00000110777	PBANKA_071670	-0.238989965261406
ENSG00000163346	PBANKA_071670	-0.233366268694741
ENSG00000163794	PBANKA_071670	-0.236983638244829
ENSG00000148832	PBANKA_071670	-0.294813816622745
ENSG00000141756	PBANKA_071670	-0.236710454365099
ENSG00000163655	PBANKA_071670	-0.241001974188302
ENSG00000183779	PBANKA_071670	-0.220406580688578
ENSG00000120820	PBANKA_071670	-0.253392593771468
ENSG00000177728	PBANKA_071670	-0.282877318508008
ENSG00000114646	PBANKA_071670	-0.218138699763411
ENSG00000185129	PBANKA_071670	-0.251315957017402
ENSG00000130669	PBANKA_071670	-0.283776348563421
ENSG00000168398	PBANKA_071670	-0.220068040782388
ENSG00000100739	PBANKA_071670	-0.205599910960806
ENSG00000112584	PBANKA_071670	-0.249862844737682
ENSG00000239306	PBANKA_071670	-0.261120825099648
ENSG00000196498	PBANKA_071670	-0.223219693905907
ENSG00000171772	PBANKA_071670	-0.208663037900697
ENSG00000143171	PBANKA_071670	-0.202309826365131
ENSG00000185670	PBANKA_071670	-0.268174094488033
ENSG00000127334	PBANKA_071670	-0.264015670523633
ENSG00000157212	PBANKA_071670	-0.236928117717799
ENSG00000111412	PBANKA_071670	-0.246868409101573
ENSG00000197226	PBANKA_071670	-0.249563031904619
ENSG00000244462	PBANKA_071670	-0.239826793327009
ENSG00000167778	PBANKA_071670	-0.224525453451406
ENSG00000164889	PBANKA_071670	-0.268988416834789
ENSG00000144857	PBANKA_071670	-0.197526896740519
ENSG00000108262	PBANKA_071670	-0.264832478389284
ENSG00000147234	PBANKA_071670	-0.232134122234233
ENSG00000182195	PBANKA_071670	-0.24974664868199
ENSG00000090861	PBANKA_071670	-0.269934126262453
ENSG00000102390	PBANKA_071670	-0.237963817003867
ENSG00000167549	PBANKA_071670	-0.280650149256206
ENSG00000135974	PBANKA_071670	-0.23375615285572
ENSG00000135253	PBANKA_071670	-0.288341780467728
ENSG00000112357	PBANKA_071670	-0.211075270594304
ENSG00000158423	PBANKA_071670	-0.264289461333171
ENSG00000198771	PBANKA_071670	-0.228258974591105
ENSG00000214309	PBANKA_071670	-0.218656558737379
ENSG00000167615	PBANKA_071670	-0.259686255530042
ENSG00000182580	PBANKA_071670	-0.228788810636931
ENSG00000145191	PBANKA_071670	-0.263159272133267
ENSG00000243284	PBANKA_071670	-0.238201231067833
ENSG00000005379	PBANKA_071670	-0.293530898746926
ENSG00000186628	PBANKA_071670	-0.213240159285853
ENSG00000162723	PBANKA_071670	-0.253032361293706
ENSG00000167535	PBANKA_071670	-0.271576434118377
ENSG00000158246	PBANKA_071670	-0.205882298283865
ENSG00000198835	PBANKA_071670	-0.26933532414395
ENSG00000033100	PBANKA_071670	-0.244887462388355
ENSG00000168229	PBANKA_071670	-0.211788519095327
ENSG00000165704	PBANKA_071670	-0.222921279961105
ENSG00000161509	PBANKA_071670	-0.254157429517239
ENSG00000009335	PBANKA_071670	-0.241801395952023
ENSG00000083093	PBANKA_071670	-0.238175867818187
ENSG00000185105	PBANKA_071670	-0.280300756465191
ENSG00000116574	PBANKA_071670	-0.228855246378474
ENSG00000168118	PBANKA_071670	-0.246534275374606
ENSG00000181656	PBANKA_071670	-0.243593784423526
ENSG00000272031	PBANKA_071670	-0.295825272632267
ENSG00000271601	PBANKA_071670	-0.272479282572904
ENSG00000069248	PBANKA_071670	-0.20032274885477
ENSG00000172819	PBANKA_071670	-0.228920726078199
ENSG00000104881	PBANKA_071670	-0.297604691983865
ENSG00000048828	PBANKA_071670	-0.22795866929551
ENSG00000162694	PBANKA_071670	-0.248849820123913
ENSG00000146063	PBANKA_071670	-0.26349661167398
ENSG00000138111	PBANKA_071670	-0.27901054064844
ENSG00000247626	PBANKA_071670	-0.26043129255923
ENSG00000173275	PBANKA_071670	-0.284309350028634
ENSG00000189091	PBANKA_071670	-0.238829940486954
ENSG00000075945	PBANKA_071670	-0.247901857064545
ENSG00000157368	PBANKA_071670	-0.198536318559297
ENSG00000132613	PBANKA_071670	-0.192843625157674
ENSG00000196187	PBANKA_071670	-0.215985439718523
ENSG00000158158	PBANKA_071670	-0.261711695327944
ENSG00000143674	PBANKA_071670	-0.217003808339147
ENSG00000196961	PBANKA_071670	-0.239023642131192
ENSG00000158113	PBANKA_071670	-0.265738017589211
ENSG00000158022	PBANKA_071670	-0.231017356017037
ENSG00000175084	PBANKA_071670	-0.188768437171458
ENSG00000179583	PBANKA_071670	-0.244343390324502
ENSG00000143799	PBANKA_071670	-0.248722252663601
ENSG00000124006	PBANKA_071670	-0.192037557664505
ENSG00000162757	PBANKA_071670	-0.24956243495822
ENSG00000135643	PBANKA_071670	-0.248623350814898
ENSG00000111674	PBANKA_071670	-0.258212290396934
ENSG00000143252	PBANKA_071670	-0.217567697949359
ENSG00000104973	PBANKA_071670	-0.251125290675992
ENSG00000125531	PBANKA_071670	-0.290270963210841
ENSG00000104946	PBANKA_071670	-0.231680042082062
ENSG00000130985	PBANKA_071670	-0.248073226535697
ENSG00000137747	PBANKA_071670	-0.208800970295101
ENSG00000198873	PBANKA_071670	-0.255206732077788
ENSG00000176946	PBANKA_071670	-0.236637770619538
ENSG00000188026	PBANKA_071670	-0.263134406601776
ENSG00000100600	PBANKA_071670	-0.202880817806636
ENSG00000114654	PBANKA_071670	-0.288136221225027
ENSG00000234284	PBANKA_071670	-0.237201216007546
ENSG00000175262	PBANKA_071670	-0.267641057773112
ENSG00000198851	PBANKA_071670	-0.268582049788953
ENSG00000185340	PBANKA_071680	0.417660139029023
ENSG00000176595	PBANKA_071680	0.325699953221631
ENSG00000171877	PBANKA_071680	0.462085649722755
ENSG00000169752	PBANKA_071680	0.355113922235904
ENSG00000152669	PBANKA_071680	0.489115002512821
ENSG00000154767	PBANKA_071680	-0.238193944696726
ENSG00000170876	PBANKA_071680	-0.200389744087337
ENSG00000157510	PBANKA_071680	0.452914865981409
ENSG00000104998	PBANKA_071680	-0.213391849048135
ENSG00000187867	PBANKA_071680	0.310353017037065
ENSG00000034693	PBANKA_071680	0.384948826122751
ENSG00000130311	PBANKA_071680	0.454677342802603
ENSG00000145016	PBANKA_071680	-0.224511572727433
ENSG00000188779	PBANKA_071680	0.390341269974107
ENSG00000168811	PBANKA_071680	0.470205784246735
ENSG00000189001	PBANKA_071680	0.44129058801294
ENSG00000205639	PBANKA_071680	0.419726729623766
ENSG00000111845	PBANKA_071680	0.463869094303976
ENSG00000099991	PBANKA_071680	-0.274259246098572
ENSG00000031691	PBANKA_071680	0.324455989128548
ENSG00000183963	PBANKA_071680	0.424262478556083
ENSG00000188162	PBANKA_071680	-0.237459560457244
ENSG00000178031	PBANKA_071680	0.300955617779084
ENSG00000167895	PBANKA_071680	-0.196382322006869
ENSG00000177731	PBANKA_071680	-0.242105463716945
ENSG00000133111	PBANKA_071680	0.45626855949289
ENSG00000186231	PBANKA_071680	-0.217972066472308
ENSG00000151364	PBANKA_071680	-0.18799871559405
ENSG00000225921	PBANKA_071680	0.383063203320799
ENSG00000119703	PBANKA_071680	0.345576527524387
ENSG00000172037	PBANKA_071680	-0.246932504333571
ENSG00000064300	PBANKA_071680	-0.202352723508488
ENSG00000182575	PBANKA_071680	-0.235370708266704
ENSG00000278311	PBANKA_071680	0.447996725543272
ENSG00000148156	PBANKA_071680	0.358694132566325
ENSG00000128040	PBANKA_071680	-0.219204954597929
ENSG00000183186	PBANKA_071680	-0.214259430261819
ENSG00000182568	PBANKA_071680	0.443461787665652
ENSG00000089351	PBANKA_071680	0.395858192093621
ENSG00000101189	PBANKA_071680	0.462132229097024
ENSG00000102794	PBANKA_071680	0.460931361594942
ENSG00000162139	PBANKA_071680	-0.235593101030013
ENSG00000174010	PBANKA_071680	0.437678755469203
ENSG00000244588	PBANKA_071680	-0.259525116676108
ENSG00000142303	PBANKA_071680	0.419571860168183
ENSG00000114019	PBANKA_071680	0.492735170865551
ENSG00000148481	PBANKA_071680	0.36081386600914
ENSG00000099625	PBANKA_071680	0.467231050142035
ENSG00000118046	PBANKA_071680	0.377897581671295
ENSG00000169744	PBANKA_071680	-0.187633248565204
ENSG00000100324	PBANKA_071680	-0.237657421893699
ENSG00000082781	PBANKA_071680	0.453301793732545
ENSG00000139508	PBANKA_071680	-0.218458045206313
ENSG00000102471	PBANKA_071680	0.455115767262186
ENSG00000107020	PBANKA_071680	0.397640593729312
ENSG00000128052	PBANKA_071680	0.345637924464295
ENSG00000174721	PBANKA_071680	-0.223038603171272
ENSG00000197361	PBANKA_071680	0.383449451062617
ENSG00000136848	PBANKA_071680	0.389913423659071
ENSG00000121440	PBANKA_071680	-0.218109829525657
ENSG00000068724	PBANKA_071680	-0.198879562059625
ENSG00000178217	PBANKA_071680	0.378671402072914
ENSG00000001617	PBANKA_071680	0.316093310647502
ENSG00000131943	PBANKA_071680	0.422991853852276
ENSG00000128039	PBANKA_071680	0.345055399793273
ENSG00000128016	PBANKA_071680	0.423291426870685
ENSG00000256060	PBANKA_071680	0.432932937207868
ENSG00000088882	PBANKA_071680	0.425361061557494
ENSG00000105321	PBANKA_071680	0.417867372262836
ENSG00000092445	PBANKA_071680	0.354163506679878
ENSG00000130522	PBANKA_071680	0.358998941708246
ENSG00000142185	PBANKA_071680	0.287258140062793
ENSG00000203618	PBANKA_071680	0.40903758941125
ENSG00000117215	PBANKA_071680	-0.205140745300273
ENSG00000120279	PBANKA_071680	0.464187407708237
ENSG00000158786	PBANKA_071680	-0.180222839652455
ENSG00000149782	PBANKA_071680	-0.220073678705484
ENSG00000175764	PBANKA_071680	0.444962784585089
ENSG00000149043	PBANKA_071680	0.469777387127394
ENSG00000198060	PBANKA_071680	0.389780723691257
ENSG00000085644	PBANKA_071680	-0.245848780999598
ENSG00000101670	PBANKA_071680	0.443845772296125
ENSG00000138231	PBANKA_071680	0.40512815045366
ENSG00000158125	PBANKA_071680	0.406352510195549
ENSG00000183397	PBANKA_071680	0.407820680094451
ENSG00000149476	PBANKA_071680	-0.228662211490041
ENSG00000261594	PBANKA_071680	0.399155002138706
ENSG00000135604	PBANKA_071680	0.367924232419361
ENSG00000109471	PBANKA_071680	0.32855467536583
ENSG00000146469	PBANKA_071680	0.331826719672252
ENSG00000168938	PBANKA_071680	0.407216712572985
ENSG00000005961	PBANKA_071680	0.439980370409818
ENSG00000261371	PBANKA_071680	0.357295124472213
ENSG00000141258	PBANKA_071680	-0.2197910206201
ENSG00000196932	PBANKA_071680	0.386433934649452
ENSG00000131831	PBANKA_071680	0.334339193288069
ENSG00000112877	PBANKA_071680	0.395474084819208
ENSG00000146070	PBANKA_071680	0.439081025317966
ENSG00000131067	PBANKA_071680	-0.210812256269233
ENSG00000109846	PBANKA_071680	0.402636951986498
ENSG00000128989	PBANKA_071680	0.36102055353578
ENSG00000116273	PBANKA_071680	0.384286592967952
ENSG00000156453	PBANKA_071680	-0.235971234076332
ENSG00000102098	PBANKA_071680	0.326032008281005
ENSG00000100027	PBANKA_071680	-0.270929297616322
ENSG00000133119	PBANKA_071680	0.44095104901652
ENSG00000168994	PBANKA_071680	0.428965126490011
ENSG00000164920	PBANKA_071680	-0.199111013650235
ENSG00000170917	PBANKA_071680	0.392859718345545
ENSG00000163683	PBANKA_071680	0.358160492469223
ENSG00000183655	PBANKA_071680	0.383648885148579
ENSG00000183346	PBANKA_071680	0.406547187902373
ENSG00000132952	PBANKA_071680	0.438734637679161
ENSG00000101220	PBANKA_071680	0.325477890528573
ENSG00000142513	PBANKA_071680	0.42385978212622
ENSG00000136514	PBANKA_071680	0.488024355172748
ENSG00000145375	PBANKA_071680	0.424800123783009
ENSG00000120329	PBANKA_071680	0.304401374667418
ENSG00000095596	PBANKA_071680	0.334676420385963
ENSG00000156983	PBANKA_071680	0.450078825339022
ENSG00000180044	PBANKA_071680	0.487461555587153
ENSG00000043143	PBANKA_071680	-0.24736714138394
ENSG00000180340	PBANKA_071680	-0.254430529216746
ENSG00000160214	PBANKA_071680	0.417869498654881
ENSG00000230062	PBANKA_071680	0.421263767863473
ENSG00000142197	PBANKA_071680	0.385536651288252
ENSG00000132437	PBANKA_071680	0.463590486895721
ENSG00000275832	PBANKA_071680	0.399186124446788
ENSG00000173991	PBANKA_071680	-0.269429559782275
ENSG00000070388	PBANKA_071680	0.380433965550832
ENSG00000106948	PBANKA_071680	-0.251105869846196
ENSG00000167178	PBANKA_071680	0.492932109950483
ENSG00000240764	PBANKA_071680	-0.207285454090436
ENSG00000253846	PBANKA_071680	0.341058807231098
ENSG00000166407	PBANKA_071680	0.4427340493119
ENSG00000132004	PBANKA_071680	0.35100676988519
ENSG00000129009	PBANKA_071680	0.421154930107211
ENSG00000123143	PBANKA_071680	-0.182782957764792
ENSG00000101224	PBANKA_071680	-0.220556437330366
ENSG00000164236	PBANKA_071680	0.42831004447889
ENSG00000164068	PBANKA_071680	0.33486866404357
ENSG00000119402	PBANKA_071680	0.369131496257948
ENSG00000239857	PBANKA_071680	0.324555403941713
ENSG00000185585	PBANKA_071680	-0.207568529237042
ENSG00000160469	PBANKA_071680	-0.249089313989223
ENSG00000136918	PBANKA_071680	0.282022315662216
ENSG00000134070	PBANKA_071680	0.448113802518831
ENSG00000146047	PBANKA_071680	0.46217000455912
ENSG00000124784	PBANKA_071680	0.453707861188033
ENSG00000164050	PBANKA_071680	-0.183137942151867
ENSG00000170677	PBANKA_071680	0.362675337305851
ENSG00000183914	PBANKA_071680	0.411453794875758
ENSG00000183255	PBANKA_071680	0.323240898103384
ENSG00000175518	PBANKA_071680	-0.20050795213925
ENSG00000126368	PBANKA_071680	-0.261898201569606
ENSG00000115758	PBANKA_071680	0.416681904564902
ENSG00000130382	PBANKA_071680	-0.233340433151489
ENSG00000163584	PBANKA_071680	0.436067437106715
ENSG00000104472	PBANKA_071680	0.346916022103423
ENSG00000185942	PBANKA_071680	0.408486275944706
ENSG00000101871	PBANKA_071680	0.464140100440397
ENSG00000185800	PBANKA_071680	-0.235632125967796
ENSG00000108405	PBANKA_071680	0.362285453011359
ENSG00000164056	PBANKA_071680	0.407984803420753
ENSG00000137802	PBANKA_071680	-0.210414905245235
ENSG00000126785	PBANKA_071680	0.4566385797968
ENSG00000121797	PBANKA_071680	0.442716662771763
ENSG00000129521	PBANKA_071680	-0.169572359334504
ENSG00000160951	PBANKA_071680	0.422385723809237
ENSG00000221946	PBANKA_071680	-0.241007433414787
ENSG00000099889	PBANKA_071680	-0.196952698070792
ENSG00000099812	PBANKA_071680	0.443981166603597
ENSG00000188396	PBANKA_071680	0.314917259112335
ENSG00000173846	PBANKA_071680	0.415320949837314
ENSG00000166920	PBANKA_071680	0.309823163921717
ENSG00000273604	PBANKA_071680	0.41189760340596
ENSG00000108576	PBANKA_071680	0.425085886719209
ENSG00000131477	PBANKA_071680	0.434131660469526
ENSG00000144741	PBANKA_071680	-0.216701208361599
ENSG00000055211	PBANKA_071680	0.392175640756219
ENSG00000103253	PBANKA_071680	0.327714426671448
ENSG00000169218	PBANKA_071680	0.430954829509218
ENSG00000061337	PBANKA_071680	0.386553395238889
ENSG00000131475	PBANKA_071680	0.325041157459185
ENSG00000161395	PBANKA_071680	-0.242687194267625
ENSG00000107175	PBANKA_071680	0.36248399251531
ENSG00000189410	PBANKA_071680	0.468681421113705
ENSG00000121068	PBANKA_071680	0.353586837869844
ENSG00000011105	PBANKA_071680	0.402006220815086
ENSG00000046647	PBANKA_071680	-0.219511716356364
ENSG00000108830	PBANKA_071680	0.445805354973113
ENSG00000129250	PBANKA_071680	0.353195594839702
ENSG00000172244	PBANKA_071680	0.456037817950048
ENSG00000242173	PBANKA_071680	0.363855831101534
ENSG00000164220	PBANKA_071680	0.343056041481825
ENSG00000076344	PBANKA_071680	0.456580410648669
ENSG00000145506	PBANKA_071680	-0.203620306634223
ENSG00000006638	PBANKA_071680	-0.196633819238948
ENSG00000095397	PBANKA_071680	0.461292806252705
ENSG00000167311	PBANKA_071680	0.417639115270882
ENSG00000129455	PBANKA_071680	0.452162983640156
ENSG00000157992	PBANKA_071680	0.434517121628967
ENSG00000126562	PBANKA_071680	0.459840960007915
ENSG00000120256	PBANKA_071680	-0.212993768576297
ENSG00000140022	PBANKA_071680	0.367553901752632
ENSG00000165661	PBANKA_071680	-0.214557495360677
ENSG00000123739	PBANKA_071680	0.351444559954148
ENSG00000163634	PBANKA_071680	0.356198721078868
ENSG00000168566	PBANKA_071680	0.362574260722362
ENSG00000186377	PBANKA_071680	0.338755823215571
ENSG00000177076	PBANKA_071680	0.449705539084774
ENSG00000232112	PBANKA_071680	0.278332486096669
ENSG00000044574	PBANKA_071680	0.458498478353434
ENSG00000172340	PBANKA_071680	-0.201930907338109
ENSG00000124191	PBANKA_071680	-0.203053055990728
ENSG00000181751	PBANKA_071680	0.42118768654222
ENSG00000178821	PBANKA_071680	0.441363896283951
ENSG00000112874	PBANKA_071680	-0.223904575180787
ENSG00000147647	PBANKA_071680	0.406460752850891
ENSG00000164935	PBANKA_071680	0.485772789155664
ENSG00000116786	PBANKA_071680	-0.217861635986476
ENSG00000165996	PBANKA_071680	0.42530636160474
ENSG00000079313	PBANKA_071680	0.453083942287983
ENSG00000109265	PBANKA_071680	0.424015555980274
ENSG00000142235	PBANKA_071680	-0.217277937761972
ENSG00000165410	PBANKA_071680	0.28910857585792
ENSG00000088002	PBANKA_071680	0.441342093352183
ENSG00000105419	PBANKA_071680	0.423930605274589
ENSG00000126107	PBANKA_071680	-0.25539117974876
ENSG00000108176	PBANKA_071680	0.422406829201389
ENSG00000088826	PBANKA_071680	0.40497048594825
ENSG00000156642	PBANKA_071680	0.369270811760812
ENSG00000004776	PBANKA_071680	0.448404679414626
ENSG00000078140	PBANKA_071680	0.404629205852313
ENSG00000188060	PBANKA_071680	-0.221281384327292
ENSG00000053501	PBANKA_071680	0.440192993256401
ENSG00000078814	PBANKA_071680	-0.234198655234273
ENSG00000183570	PBANKA_071680	0.397985758981756
ENSG00000275489	PBANKA_071680	0.422426220780351
ENSG00000196588	PBANKA_071680	-0.199456595505293
ENSG00000105516	PBANKA_071680	-0.269661595793842
ENSG00000166347	PBANKA_071680	0.437161168314877
ENSG00000196449	PBANKA_071680	0.454553676797664
ENSG00000108733	PBANKA_071680	0.423754469080122
ENSG00000019505	PBANKA_071680	0.437457782865076
ENSG00000176635	PBANKA_071680	0.430699788555792
ENSG00000122025	PBANKA_071680	-0.233648153860146
ENSG00000150471	PBANKA_071680	0.384289563165087
ENSG00000213676	PBANKA_071680	-0.235851905890362
ENSG00000120686	PBANKA_071680	0.29978311371136
ENSG00000150787	PBANKA_071680	0.336512307733284
ENSG00000162975	PBANKA_071680	0.405161502952234
ENSG00000137693	PBANKA_071680	0.444903342491444
ENSG00000164849	PBANKA_071680	0.397170977672223
ENSG00000134874	PBANKA_071680	0.475691711029998
ENSG00000088726	PBANKA_071680	0.455357880925676
ENSG00000170088	PBANKA_071680	0.419391781932811
ENSG00000129219	PBANKA_071680	-0.188311190049752
ENSG00000013523	PBANKA_071680	-0.230973382807958
ENSG00000151778	PBANKA_071680	0.412572864352718
ENSG00000070778	PBANKA_071680	0.388621684429552
ENSG00000182179	PBANKA_071680	0.471362014502023
ENSG00000140459	PBANKA_071680	0.470824684683738
ENSG00000106789	PBANKA_071680	0.31475843404419
ENSG00000102804	PBANKA_071680	0.471481904980712
ENSG00000102543	PBANKA_071680	0.453797442842672
ENSG00000128342	PBANKA_071680	0.476702816838686
ENSG00000130595	PBANKA_071680	0.401591585365599
ENSG00000108559	PBANKA_071680	0.367242413016515
ENSG00000099985	PBANKA_071680	0.45940916791323
ENSG00000164736	PBANKA_071680	0.247098533826597
ENSG00000166813	PBANKA_071680	0.460787201087553
ENSG00000007516	PBANKA_071680	-0.252934969514823
ENSG00000275004	PBANKA_071680	0.398411671572908
ENSG00000197921	PBANKA_071680	0.445756555138041
ENSG00000204930	PBANKA_071680	0.432357143288727
ENSG00000170091	PBANKA_071680	0.462396968652554
ENSG00000165689	PBANKA_071680	0.364313193602072
ENSG00000160886	PBANKA_071680	0.458038149490673
ENSG00000132846	PBANKA_071680	0.462330200386815
ENSG00000100053	PBANKA_071680	0.40213831856571
ENSG00000112640	PBANKA_071680	-0.223067031017519
ENSG00000069509	PBANKA_071680	0.393926889599658
ENSG00000244752	PBANKA_071680	-0.202967792165709
ENSG00000156172	PBANKA_071680	0.402011222247102
ENSG00000164400	PBANKA_071680	0.465652890669635
ENSG00000144868	PBANKA_071680	0.379608098419034
ENSG00000163347	PBANKA_071680	0.370561925662548
ENSG00000131435	PBANKA_071680	0.481020523790483
ENSG00000083635	PBANKA_071680	0.420962383218104
ENSG00000144712	PBANKA_071680	0.430846478008035
ENSG00000185245	PBANKA_071680	0.397816113162807
ENSG00000183722	PBANKA_071680	0.431913033610951
ENSG00000049249	PBANKA_071680	0.403164349576176
ENSG00000171223	PBANKA_071680	0.324411290336776
ENSG00000123268	PBANKA_071680	0.409520918951663
ENSG00000165271	PBANKA_071680	-0.20795562447688
ENSG00000165997	PBANKA_071680	0.411793127466241
ENSG00000185019	PBANKA_071680	-0.242107418450981
ENSG00000204209	PBANKA_071680	0.410366186646767
ENSG00000125675	PBANKA_071680	0.367172981434768
ENSG00000156639	PBANKA_071680	0.37045483459334
ENSG00000131697	PBANKA_071680	-0.200135305072736
ENSG00000183741	PBANKA_071680	-0.217122759248417
ENSG00000063169	PBANKA_071680	0.404960659612966
ENSG00000101292	PBANKA_071680	0.391583484553002
ENSG00000053372	PBANKA_071680	0.402791900811781
ENSG00000104313	PBANKA_071680	0.37412453843083
ENSG00000087076	PBANKA_071680	0.455871594496669
ENSG00000153487	PBANKA_071680	0.387773564708463
ENSG00000128805	PBANKA_071680	0.350043365315581
ENSG00000116285	PBANKA_071680	0.437968487143663
ENSG00000105559	PBANKA_071680	0.312053916197633
ENSG00000138606	PBANKA_071680	0.433929984658759
ENSG00000244355	PBANKA_071680	0.460787444661744
ENSG00000105538	PBANKA_071680	0.517992939227641
ENSG00000174137	PBANKA_071680	0.435279465503332
ENSG00000156469	PBANKA_071680	0.372560225896582
ENSG00000196208	PBANKA_071680	0.413630101845383
ENSG00000167100	PBANKA_071680	0.418087950158721
ENSG00000127452	PBANKA_071680	0.362880625819663
ENSG00000153558	PBANKA_071680	0.41195154857602
ENSG00000196177	PBANKA_071680	-0.211261797868517
ENSG00000198517	PBANKA_071680	0.392820982428364
ENSG00000142319	PBANKA_071680	0.271108485137369
ENSG00000104804	PBANKA_071680	0.355411965030154
ENSG00000085741	PBANKA_071680	0.419274846400368
ENSG00000162390	PBANKA_071680	-0.253353520092998
ENSG00000166924	PBANKA_071680	0.30939262139366
ENSG00000162391	PBANKA_071680	-0.263533826616442
ENSG00000179943	PBANKA_071680	0.431131564094611
ENSG00000008438	PBANKA_071680	0.44589081097169
ENSG00000162006	PBANKA_071680	0.340483000687986
ENSG00000197696	PBANKA_071680	0.423938618577835
ENSG00000188467	PBANKA_071680	0.317445634588436
ENSG00000167487	PBANKA_071680	0.363466166120816
ENSG00000183763	PBANKA_071680	0.299915031217124
ENSG00000196776	PBANKA_071680	0.371628466924256
ENSG00000160396	PBANKA_071680	-0.264085401983747
ENSG00000106336	PBANKA_071680	-0.223486128270543
ENSG00000157933	PBANKA_071680	0.432589536550693
ENSG00000101421	PBANKA_071680	0.467095080438247
ENSG00000101413	PBANKA_071680	0.40318174876482
ENSG00000155034	PBANKA_071680	-0.205508304471063
ENSG00000145824	PBANKA_071680	0.402014494996371
ENSG00000198959	PBANKA_071680	0.436265060598871
ENSG00000183172	PBANKA_071680	0.419592453753952
ENSG00000125977	PBANKA_071680	0.332053296792008
ENSG00000125970	PBANKA_071680	0.325816041353058
ENSG00000251692	PBANKA_071680	-0.239911154408219
ENSG00000114767	PBANKA_071680	0.448811590495348
ENSG00000105662	PBANKA_071680	-0.219040885159473
ENSG00000179213	PBANKA_071680	0.458166301636165
ENSG00000154640	PBANKA_071680	0.415968744114846
ENSG00000139835	PBANKA_071680	0.378631401218621
ENSG00000163932	PBANKA_071680	0.451907816498815
ENSG00000165072	PBANKA_071680	-0.21270959688349
ENSG00000179094	PBANKA_071680	0.476870323344444
ENSG00000198435	PBANKA_071680	0.4430225117882
ENSG00000205846	PBANKA_071680	0.445253546077728
ENSG00000151012	PBANKA_071680	0.402545943248043
ENSG00000124374	PBANKA_071680	0.44502649479125
ENSG00000120738	PBANKA_071680	0.478512069931925
ENSG00000178184	PBANKA_071680	0.332330974426077
ENSG00000153975	PBANKA_071680	0.446889209590909
ENSG00000142731	PBANKA_071680	0.325018573189
ENSG00000232040	PBANKA_071680	0.459643257040568
ENSG00000102362	PBANKA_071680	0.421661785128416
ENSG00000183840	PBANKA_071680	0.370978682394843
ENSG00000146842	PBANKA_071680	0.352448296580163
ENSG00000143107	PBANKA_071680	0.418698697258421
ENSG00000188747	PBANKA_071680	-0.270598461133042
ENSG00000204421	PBANKA_071680	0.44900620269593
ENSG00000104140	PBANKA_071680	0.504480680315358
ENSG00000139734	PBANKA_071680	0.285366537038604
ENSG00000095739	PBANKA_071680	0.300189922552933
ENSG00000131584	PBANKA_071680	-0.228305324535534
ENSG00000010319	PBANKA_071680	-0.23011206841615
ENSG00000132003	PBANKA_071680	0.414315984140813
ENSG00000007952	PBANKA_071680	-0.217505063057821
ENSG00000157259	PBANKA_071680	0.363226061043599
ENSG00000124786	PBANKA_071680	0.450547644868064
ENSG00000065717	PBANKA_071680	-0.232502464916804
ENSG00000132016	PBANKA_071680	-0.218301965486866
ENSG00000215475	PBANKA_071680	-0.223897514014986
ENSG00000128917	PBANKA_071680	0.459734641584782
ENSG00000177469	PBANKA_071680	0.436577935399792
ENSG00000175287	PBANKA_071680	0.407957514146796
ENSG00000041802	PBANKA_071680	0.406712396788047
ENSG00000169902	PBANKA_071680	0.360152738685522
ENSG00000144655	PBANKA_071680	0.437741565954944
ENSG00000152939	PBANKA_071680	0.333707752987638
ENSG00000099377	PBANKA_071680	0.331406663494286
ENSG00000130222	PBANKA_071680	0.450343893768107
ENSG00000164743	PBANKA_071680	0.311109514006321
ENSG00000129355	PBANKA_071680	0.292387597507262
ENSG00000156463	PBANKA_071680	-0.219510997693233
ENSG00000198142	PBANKA_071680	0.414574216524321
ENSG00000140948	PBANKA_071680	-0.228608079997255
ENSG00000120457	PBANKA_071680	0.477751936996956
ENSG00000165349	PBANKA_071680	0.41326744873585
ENSG00000162664	PBANKA_071680	0.452740455172856
ENSG00000135406	PBANKA_071680	0.342590007796468
ENSG00000162851	PBANKA_071680	0.378658432114573
ENSG00000076650	PBANKA_071680	-0.219482192060426
ENSG00000100749	PBANKA_071680	0.322246516773064
ENSG00000160323	PBANKA_071680	-0.222971483422225
ENSG00000186187	PBANKA_071680	0.490769799745511
ENSG00000165244	PBANKA_071680	0.370396636912026
ENSG00000241058	PBANKA_071680	0.289965317797762
ENSG00000198870	PBANKA_071680	-0.226115935634617
ENSG00000115361	PBANKA_071680	0.415043922508154
ENSG00000137764	PBANKA_071680	-0.233701030117038
ENSG00000181085	PBANKA_071680	0.413137119829457
ENSG00000144115	PBANKA_071680	-0.220776444550901
ENSG00000029993	PBANKA_071680	0.393414842288677
ENSG00000106236	PBANKA_071680	-0.182100181493227
ENSG00000139610	PBANKA_071680	0.461566851237499
ENSG00000264522	PBANKA_071680	0.430846136972193
ENSG00000184517	PBANKA_071680	0.383348937601438
ENSG00000130827	PBANKA_071680	-0.203438511275282
ENSG00000065361	PBANKA_071680	-0.224477711888131
ENSG00000180921	PBANKA_071680	-0.228052878788557
ENSG00000186810	PBANKA_071680	-0.253237118956958
ENSG00000185716	PBANKA_071680	0.370066114329657
ENSG00000180190	PBANKA_071680	0.431945580414203
ENSG00000165660	PBANKA_071680	0.436490953598052
ENSG00000187416	PBANKA_071680	0.391397103963515
ENSG00000130758	PBANKA_071680	-0.191337984184535
ENSG00000174521	PBANKA_071680	0.348393472526353
ENSG00000019995	PBANKA_071680	0.400453770438109
ENSG00000106484	PBANKA_071680	0.45723730614054
ENSG00000106537	PBANKA_071680	0.462557211437088
ENSG00000213822	PBANKA_071680	0.403955532984189
ENSG00000130653	PBANKA_071680	0.451605343333548
ENSG00000133243	PBANKA_071680	-0.242292951084223
ENSG00000171227	PBANKA_071680	0.403600572445403
ENSG00000039523	PBANKA_071680	-0.230157477970256
ENSG00000161860	PBANKA_071680	0.393529439417316
ENSG00000117133	PBANKA_071680	0.35035988559385
ENSG00000203724	PBANKA_071680	0.413074107676506
ENSG00000157881	PBANKA_071680	0.466446896821999
ENSG00000178531	PBANKA_071680	0.450792247084874
ENSG00000186998	PBANKA_071680	0.383285748276224
ENSG00000101323	PBANKA_071680	0.461668846450286
ENSG00000198576	PBANKA_071680	0.426542100675018
ENSG00000244617	PBANKA_071680	0.476361260604422
ENSG00000142864	PBANKA_071680	0.398839425696693
ENSG00000158480	PBANKA_071680	0.391042771032481
ENSG00000087365	PBANKA_071680	-0.228610791548227
ENSG00000184402	PBANKA_071680	-0.255029853795599
ENSG00000272886	PBANKA_071680	0.420497677759388
ENSG00000135519	PBANKA_071680	-0.250573244938192
ENSG00000108839	PBANKA_071680	0.456088059423375
ENSG00000204248	PBANKA_071680	0.482759584564947
ENSG00000078900	PBANKA_071680	-0.217128423510606
ENSG00000111245	PBANKA_071680	0.444362146045565
ENSG00000105722	PBANKA_071680	-0.191502748406539
ENSG00000166831	PBANKA_071680	0.375016493062669
ENSG00000148090	PBANKA_071680	0.418307833575876
ENSG00000089723	PBANKA_071680	0.342098390260534
ENSG00000103047	PBANKA_071680	-0.200043348079756
ENSG00000163530	PBANKA_071680	0.31517553991285
ENSG00000205084	PBANKA_071680	-0.236242602337714
ENSG00000116717	PBANKA_071680	0.420155883132792
ENSG00000182218	PBANKA_071680	-0.204878105336247
ENSG00000099814	PBANKA_071680	0.440023368635506
ENSG00000214357	PBANKA_071680	-0.23029730050535
ENSG00000205755	PBANKA_071680	0.467354037480755
ENSG00000140986	PBANKA_071680	0.393452973495651
ENSG00000104671	PBANKA_071680	0.296791749037772
ENSG00000168496	PBANKA_071680	0.409026188831274
ENSG00000165757	PBANKA_071680	0.281382945179848
ENSG00000120896	PBANKA_071680	-0.243296411199444
ENSG00000175115	PBANKA_071680	-0.259033759623761
ENSG00000123342	PBANKA_071680	0.353561105602165
ENSG00000104723	PBANKA_071680	0.410605056905364
ENSG00000123810	PBANKA_071680	0.363362199682503
ENSG00000166265	PBANKA_071680	0.262900774792522
ENSG00000102931	PBANKA_071680	0.420557299498618
ENSG00000165912	PBANKA_071680	0.425438427090209
ENSG00000157110	PBANKA_071680	0.369838029393038
ENSG00000118292	PBANKA_071680	0.424974465894876
ENSG00000006210	PBANKA_071680	0.686123338762942
ENSG00000076826	PBANKA_071680	0.391408838599028
ENSG00000155868	PBANKA_071680	0.442876511639682
ENSG00000163218	PBANKA_071680	0.35332563509789
ENSG00000107672	PBANKA_071680	0.29903856726098
ENSG00000064199	PBANKA_071680	0.41969470894407
ENSG00000076924	PBANKA_071680	0.449671862454254
ENSG00000185467	PBANKA_071680	0.419145273317287
ENSG00000204228	PBANKA_071680	0.427408250479208
ENSG00000159208	PBANKA_071680	0.462190260655372
ENSG00000133392	PBANKA_071680	-0.240715026422894
ENSG00000143126	PBANKA_071680	-0.213562112315907
ENSG00000006118	PBANKA_071680	0.307973646129027
ENSG00000047230	PBANKA_071680	0.441166102088464
ENSG00000126895	PBANKA_071680	-0.197920079867525
ENSG00000234409	PBANKA_071680	-0.248866791978922
ENSG00000004866	PBANKA_071680	0.422717606009196
ENSG00000127920	PBANKA_071680	0.451312656842532
ENSG00000143552	PBANKA_071680	-0.222759210695933
ENSG00000187961	PBANKA_071680	0.407463758634169
ENSG00000040608	PBANKA_071680	-0.235467610072215
ENSG00000160678	PBANKA_071680	0.444278072772148
ENSG00000148426	PBANKA_071680	0.448937156947553
ENSG00000167513	PBANKA_071680	0.474667475823946
ENSG00000170835	PBANKA_071680	-0.177269893727287
ENSG00000113448	PBANKA_071680	0.394976084539506
ENSG00000105726	PBANKA_071680	-0.225070175853062
ENSG00000188827	PBANKA_071680	0.381108653645895
ENSG00000042832	PBANKA_071680	0.475192893786637
ENSG00000143434	PBANKA_071680	0.430039836626318
ENSG00000117519	PBANKA_071680	0.364553445944568
ENSG00000174326	PBANKA_071680	-0.170019204764121
ENSG00000144229	PBANKA_071680	0.441823934502649
ENSG00000169071	PBANKA_071680	-0.237144267164726
ENSG00000275342	PBANKA_071680	-0.193957995644766
ENSG00000157703	PBANKA_071680	-0.188817011073928
ENSG00000230778	PBANKA_071680	0.400161391076443
ENSG00000111875	PBANKA_071680	0.426536043875673
ENSG00000122862	PBANKA_071680	0.339943765993665
ENSG00000221866	PBANKA_071680	0.373300310217337
ENSG00000102317	PBANKA_071680	0.43112699429761
ENSG00000244486	PBANKA_071680	-0.245858902590653
ENSG00000112039	PBANKA_071680	0.418945373497038
ENSG00000163833	PBANKA_071680	-0.216146800965636
ENSG00000154146	PBANKA_071680	0.443076219800325
ENSG00000154153	PBANKA_071680	0.362826625764536
ENSG00000081051	PBANKA_071680	0.422811750049664
ENSG00000143374	PBANKA_071680	0.410725722102641
ENSG00000140961	PBANKA_071680	0.497813950562435
ENSG00000149564	PBANKA_071680	0.375255328517926
ENSG00000103150	PBANKA_071680	-0.180102874428269
ENSG00000121653	PBANKA_071680	-0.206240979725516
ENSG00000171723	PBANKA_071680	-0.206917223746449
ENSG00000171747	PBANKA_071680	0.366756029477231
ENSG00000214128	PBANKA_071680	-0.192627270245464
ENSG00000162650	PBANKA_071680	0.466012092438409
ENSG00000139579	PBANKA_071680	0.320173801601621
ENSG00000064205	PBANKA_071680	-0.196467584466868
ENSG00000188157	PBANKA_071680	0.441079388865628
ENSG00000174749	PBANKA_071680	0.406537191303826
ENSG00000115963	PBANKA_071680	0.367511491508433
ENSG00000143369	PBANKA_071680	0.425201838226545
ENSG00000135502	PBANKA_071680	0.400066087073819
ENSG00000056277	PBANKA_071680	0.44823451205914
ENSG00000183496	PBANKA_071680	0.388612667309397
ENSG00000135454	PBANKA_071680	0.417969375780667
ENSG00000272325	PBANKA_071680	0.41703985621635
ENSG00000188037	PBANKA_071680	0.442588085201311
ENSG00000169122	PBANKA_071680	0.463753343502181
ENSG00000108691	PBANKA_071680	0.442918355224998
ENSG00000158435	PBANKA_071680	0.382568753564258
ENSG00000184898	PBANKA_071680	0.358786721060997
ENSG00000148357	PBANKA_071680	0.461487608228703
ENSG00000140307	PBANKA_071680	0.410835196409317
ENSG00000140287	PBANKA_071680	0.473626021378842
ENSG00000119508	PBANKA_071680	0.44139727980817
ENSG00000184524	PBANKA_071680	-0.195121710075765
ENSG00000198478	PBANKA_071680	0.447316744147024
ENSG00000180574	PBANKA_071680	0.415139234984907
ENSG00000180209	PBANKA_071680	0.408652847841031
ENSG00000112759	PBANKA_071680	0.359155506524383
ENSG00000110448	PBANKA_071680	-0.235277134719651
ENSG00000118655	PBANKA_071680	0.382365483857305
ENSG00000176040	PBANKA_071680	0.458052908103017
ENSG00000129170	PBANKA_071680	0.367969872790195
ENSG00000188488	PBANKA_071680	-0.243446635783498
ENSG00000107404	PBANKA_071680	0.337241624628766
ENSG00000178175	PBANKA_071680	-0.245735122167447
ENSG00000159840	PBANKA_071680	0.40642215488922
ENSG00000138722	PBANKA_071680	0.303439129443772
ENSG00000170873	PBANKA_071680	-0.189663319208892
ENSG00000242265	PBANKA_071680	0.453450383813979
ENSG00000171603	PBANKA_071680	-0.252166651184809
ENSG00000118454	PBANKA_071680	0.410343217428782
ENSG00000188385	PBANKA_071680	-0.195154069964806
ENSG00000088053	PBANKA_071680	0.396732944258588
ENSG00000089597	PBANKA_071680	-0.239350234221974
ENSG00000127561	PBANKA_071680	-0.269458570208424
ENSG00000205593	PBANKA_071680	-0.207375311022579
ENSG00000105429	PBANKA_071680	-0.253697059809957
ENSG00000126464	PBANKA_071680	-0.271420088946905
ENSG00000184389	PBANKA_071680	0.341117685892842
ENSG00000164169	PBANKA_071680	0.369952443377038
ENSG00000204396	PBANKA_071680	0.37411031286543
ENSG00000172578	PBANKA_071680	0.316847425684638
ENSG00000025772	PBANKA_071680	0.467454746244619
ENSG00000050748	PBANKA_071680	0.358331823097968
ENSG00000100104	PBANKA_071680	0.358426897819154
ENSG00000204394	PBANKA_071680	0.444018625235856
ENSG00000188937	PBANKA_071680	0.413704453336158
ENSG00000171858	PBANKA_071680	0.393843409608313
ENSG00000283597	PBANKA_071680	0.371105412105923
ENSG00000150672	PBANKA_071680	0.327274481834831
ENSG00000163170	PBANKA_071680	0.373148483202171
ENSG00000175505	PBANKA_071680	0.427505973631319
ENSG00000063244	PBANKA_071680	0.399691287220231
ENSG00000198680	PBANKA_071680	0.422079838107858
ENSG00000104856	PBANKA_071680	0.463750377641766
ENSG00000073861	PBANKA_071680	-0.226898811252964
ENSG00000124615	PBANKA_071680	0.363262188247575
ENSG00000079435	PBANKA_071680	0.387802455688888
ENSG00000122585	PBANKA_071680	0.292573111651476
ENSG00000253313	PBANKA_071680	0.435673025607255
ENSG00000149646	PBANKA_071680	0.380615762687923
ENSG00000138316	PBANKA_071680	0.399340237822323
ENSG00000115008	PBANKA_071680	0.487556988421183
ENSG00000149679	PBANKA_071680	0.461086064863754
ENSG00000184857	PBANKA_071680	-0.253842572694511
ENSG00000128346	PBANKA_071680	0.438649845059748
ENSG00000188725	PBANKA_071680	0.313805991466858
ENSG00000179168	PBANKA_071680	0.426151443567808
ENSG00000165434	PBANKA_071680	0.427307696038364
ENSG00000138668	PBANKA_071680	0.372294158847759
ENSG00000107438	PBANKA_071680	0.414144306964296
ENSG00000185236	PBANKA_071680	0.383853294597924
ENSG00000157613	PBANKA_071680	0.440299505715365
ENSG00000141446	PBANKA_071680	0.331181087014476
ENSG00000128482	PBANKA_071680	-0.245471527203855
ENSG00000156219	PBANKA_071680	0.490275972883652
ENSG00000117400	PBANKA_071680	0.452707380909051
ENSG00000110171	PBANKA_071680	-0.236713508292312
ENSG00000172216	PBANKA_071680	0.388439805868702
ENSG00000206013	PBANKA_071680	0.435295340973816
ENSG00000125447	PBANKA_071680	-0.210806846878163
ENSG00000169245	PBANKA_071680	0.459219282730008
ENSG00000099785	PBANKA_071680	0.427955764444028
ENSG00000102218	PBANKA_071680	0.283120783030598
ENSG00000256235	PBANKA_071680	0.342486777583894
ENSG00000123427	PBANKA_071680	-0.259897576577953
ENSG00000104866	PBANKA_071680	0.366357946250071
ENSG00000196396	PBANKA_071680	0.370962081188892
ENSG00000071205	PBANKA_071680	0.401819958483782
ENSG00000136688	PBANKA_071680	0.520579366849668
ENSG00000100065	PBANKA_071680	0.431041717494643
ENSG00000145911	PBANKA_071680	0.401231540486738
ENSG00000165553	PBANKA_071680	0.410031679301972
ENSG00000174950	PBANKA_071680	0.478640631485013
ENSG00000106538	PBANKA_071680	0.32594553071738
ENSG00000126822	PBANKA_071680	-0.224501720568879
ENSG00000163755	PBANKA_071680	0.339899541406769
ENSG00000101883	PBANKA_071680	-0.180938950458002
ENSG00000151287	PBANKA_071680	0.444724996990479
ENSG00000147912	PBANKA_071680	-0.212953747388575
ENSG00000185339	PBANKA_071680	0.385210251232942
ENSG00000185222	PBANKA_071680	0.429327510423204
ENSG00000005206	PBANKA_071680	-0.243042737124064
ENSG00000141294	PBANKA_071680	-0.271984194498944
ENSG00000166681	PBANKA_071680	0.371461860283537
ENSG00000173137	PBANKA_071680	0.390097860477399
ENSG00000116752	PBANKA_071680	0.425554681901332
ENSG00000071894	PBANKA_071680	-0.205667180315104
ENSG00000169740	PBANKA_071680	0.336513911871505
ENSG00000172995	PBANKA_071680	0.37339241051874
ENSG00000134461	PBANKA_071680	0.460991741109429
ENSG00000135549	PBANKA_071680	0.470688936723956
ENSG00000108395	PBANKA_071680	-0.212677711616871
ENSG00000247746	PBANKA_071680	-0.203119969262542
ENSG00000130176	PBANKA_071680	0.370500240310885
ENSG00000186174	PBANKA_071680	-0.253910150824229
ENSG00000165507	PBANKA_071680	-0.263100484225207
ENSG00000124608	PBANKA_071680	-0.215137924622781
ENSG00000205138	PBANKA_071680	0.413761358456908
ENSG00000131400	PBANKA_071680	0.43715985298284
ENSG00000184163	PBANKA_071680	0.452992198699943
ENSG00000171408	PBANKA_071680	0.394857259079478
ENSG00000116748	PBANKA_071680	0.376806522793411
ENSG00000160716	PBANKA_071680	0.434053668086231
ENSG00000110721	PBANKA_071680	0.439734914246296
ENSG00000076351	PBANKA_071680	-0.182894179205314
ENSG00000108671	PBANKA_071680	0.431862735359278
ENSG00000109667	PBANKA_071680	0.341200342146859
ENSG00000166562	PBANKA_071680	0.33814709978354
ENSG00000171794	PBANKA_071680	0.440396869714578
ENSG00000183150	PBANKA_071680	0.453572284239055
ENSG00000165152	PBANKA_071680	0.414775370508944
ENSG00000066185	PBANKA_071680	-0.206327747505034
ENSG00000171812	PBANKA_071680	-0.205357932761626
ENSG00000100253	PBANKA_071680	-0.2113466412626
ENSG00000123560	PBANKA_071680	0.44502589374725
ENSG00000089280	PBANKA_071680	0.389453876289502
ENSG00000142409	PBANKA_071680	0.363556417776226
ENSG00000164258	PBANKA_071680	0.352007757498452
ENSG00000105251	PBANKA_071680	0.47544631871907
ENSG00000088970	PBANKA_071680	-0.183246842500581
ENSG00000205090	PBANKA_071680	0.429447432207381
ENSG00000123570	PBANKA_071680	-0.226513582486392
ENSG00000131981	PBANKA_071680	0.314890005138426
ENSG00000142552	PBANKA_071680	-0.164888314080404
ENSG00000154319	PBANKA_071680	-0.186975479259631
ENSG00000111344	PBANKA_071680	0.350559830818875
ENSG00000169508	PBANKA_071680	-0.213581857792061
ENSG00000164331	PBANKA_071680	0.326771086635257
ENSG00000186710	PBANKA_071680	-0.260602462109271
ENSG00000109943	PBANKA_071680	0.315462169208628
ENSG00000130643	PBANKA_071680	-0.217993563307067
ENSG00000174004	PBANKA_071680	0.381785498785168
ENSG00000162373	PBANKA_071680	0.414710374240232
ENSG00000168556	PBANKA_071680	0.434850344093728
ENSG00000111602	PBANKA_071680	0.448036946240217
ENSG00000114650	PBANKA_071680	-0.240224178768372
ENSG00000164136	PBANKA_071680	0.395056971625424
ENSG00000104892	PBANKA_071680	0.290923577478645
ENSG00000130764	PBANKA_071680	0.372902909069959
ENSG00000122679	PBANKA_071680	0.424066365463213
ENSG00000101335	PBANKA_071680	0.43577360655389
ENSG00000113739	PBANKA_071680	0.43606995510828
ENSG00000169019	PBANKA_071680	0.391115461437919
ENSG00000158615	PBANKA_071680	0.347862211989647
ENSG00000170144	PBANKA_071680	0.44779829914198
ENSG00000086200	PBANKA_071680	0.356034440847413
ENSG00000204659	PBANKA_071680	-0.216339497359427
ENSG00000164099	PBANKA_071680	-0.230883951436169
ENSG00000177363	PBANKA_071680	0.436597182982273
ENSG00000163462	PBANKA_071680	-0.249562387449955
ENSG00000145649	PBANKA_071680	0.423587662057146
ENSG00000130158	PBANKA_071680	0.342890638134767
ENSG00000161911	PBANKA_071680	0.452724561127147
ENSG00000103522	PBANKA_071680	0.325032134261326
ENSG00000095970	PBANKA_071680	0.30443671926041
ENSG00000197889	PBANKA_071680	0.476907603934704
ENSG00000164287	PBANKA_071680	0.384295456690029
ENSG00000277481	PBANKA_071680	0.454908744672274
ENSG00000131653	PBANKA_071680	0.389941541064126
ENSG00000260001	PBANKA_071680	0.482840463381383
ENSG00000091651	PBANKA_071680	0.40311128508295
ENSG00000170390	PBANKA_071680	0.361708968561082
ENSG00000124145	PBANKA_071680	0.47727926298543
ENSG00000136636	PBANKA_071680	0.453836186569886
ENSG00000176884	PBANKA_071680	-0.233466488004931
ENSG00000110777	PBANKA_071680	-0.196056302061973
ENSG00000146005	PBANKA_071680	0.489188618671975
ENSG00000134531	PBANKA_071680	0.44033283533228
ENSG00000148832	PBANKA_071680	-0.25241909348645
ENSG00000187068	PBANKA_071680	0.407818902082469
ENSG00000137955	PBANKA_071680	0.386168776769752
ENSG00000167083	PBANKA_071680	0.422751301702239
ENSG00000181610	PBANKA_071680	0.363242354371172
ENSG00000177728	PBANKA_071680	-0.257281494450357
ENSG00000156886	PBANKA_071680	-0.178912043804083
ENSG00000185129	PBANKA_071680	-0.20838986036315
ENSG00000130669	PBANKA_071680	-0.240131413131655
ENSG00000092978	PBANKA_071680	0.337609278799151
ENSG00000184371	PBANKA_071680	0.448281843415113
ENSG00000168398	PBANKA_071680	-0.209701994098207
ENSG00000185038	PBANKA_071680	0.446336078375277
ENSG00000139988	PBANKA_071680	0.458845717259263
ENSG00000112584	PBANKA_071680	-0.222237809915416
ENSG00000155330	PBANKA_071680	0.322101352821469
ENSG00000239474	PBANKA_071680	-0.196062084932855
ENSG00000239306	PBANKA_071680	-0.226588125613003
ENSG00000133135	PBANKA_071680	0.316720007072327
ENSG00000160767	PBANKA_071680	0.388142895732169
ENSG00000198728	PBANKA_071680	0.439105934296302
ENSG00000132661	PBANKA_071680	0.381498720940588
ENSG00000101442	PBANKA_071680	0.441799682800331
ENSG00000124209	PBANKA_071680	0.373968032825324
ENSG00000143171	PBANKA_071680	-0.193177380844649
ENSG00000174529	PBANKA_071680	0.402701128207365
ENSG00000185670	PBANKA_071680	-0.245625124078067
ENSG00000137166	PBANKA_071680	0.39180126426323
ENSG00000132470	PBANKA_071680	0.406297100005763
ENSG00000176444	PBANKA_071680	0.363465394408255
ENSG00000101445	PBANKA_071680	0.412055167168266
ENSG00000177666	PBANKA_071680	0.450322723980009
ENSG00000197226	PBANKA_071680	-0.220840542108296
ENSG00000244462	PBANKA_071680	-0.221044871304135
ENSG00000167797	PBANKA_071680	0.452709300996695
ENSG00000144362	PBANKA_071680	0.379592663121774
ENSG00000138385	PBANKA_071680	0.351999571128947
ENSG00000178796	PBANKA_071680	0.372884647824086
ENSG00000076706	PBANKA_071680	0.420355247939589
ENSG00000163485	PBANKA_071680	0.417942162468253
ENSG00000126856	PBANKA_071680	0.395576988523569
ENSG00000140682	PBANKA_071680	0.444517806420201
ENSG00000182195	PBANKA_071680	-0.214682275758655
ENSG00000133048	PBANKA_071680	0.405742369433787
ENSG00000180720	PBANKA_071680	0.248541249088075
ENSG00000110799	PBANKA_071680	0.37551860207143
ENSG00000167549	PBANKA_071680	-0.230552417933495
ENSG00000106025	PBANKA_071680	0.463098567997672
ENSG00000165682	PBANKA_071680	0.438178256620181
ENSG00000086967	PBANKA_071680	0.41973865201074
ENSG00000216588	PBANKA_071680	0.427328979576907
ENSG00000155760	PBANKA_071680	0.356231884481493
ENSG00000135253	PBANKA_071680	-0.255650996279518
ENSG00000205436	PBANKA_071680	0.397192158872195
ENSG00000128524	PBANKA_071680	0.416756587353896
ENSG00000111707	PBANKA_071680	0.39985836560466
ENSG00000169905	PBANKA_071680	0.415563373125263
ENSG00000074966	PBANKA_071680	0.441014598675384
ENSG00000165972	PBANKA_071680	0.421443522880715
ENSG00000158423	PBANKA_071680	-0.241126803990693
ENSG00000196188	PBANKA_071680	0.365113706210017
ENSG00000167615	PBANKA_071680	-0.213466790823126
ENSG00000182580	PBANKA_071680	-0.186456508583283
ENSG00000145191	PBANKA_071680	-0.221967243832975
ENSG00000275183	PBANKA_071680	0.36319559928377
ENSG00000162236	PBANKA_071680	0.424640230733753
ENSG00000152137	PBANKA_071680	0.611416700281649
ENSG00000235718	PBANKA_071680	0.463854521266069
ENSG00000197992	PBANKA_071680	0.3109929179781
ENSG00000135605	PBANKA_071680	0.437116307631583
ENSG00000174233	PBANKA_071680	0.442291407081084
ENSG00000005379	PBANKA_071680	-0.186552563006119
ENSG00000138439	PBANKA_071680	0.369527873181442
ENSG00000162490	PBANKA_071680	0.412577649252015
ENSG00000162723	PBANKA_071680	-0.231507650490284
ENSG00000154309	PBANKA_071680	0.424202542689268
ENSG00000175183	PBANKA_071680	0.343642844288098
ENSG00000010278	PBANKA_071680	0.389173836769007
ENSG00000167535	PBANKA_071680	-0.25730833885785
ENSG00000163624	PBANKA_071680	0.420340650979887
ENSG00000158246	PBANKA_071680	-0.191243818106013
ENSG00000265491	PBANKA_071680	0.300358071751829
ENSG00000143155	PBANKA_071680	0.358550371001124
ENSG00000198835	PBANKA_071680	-0.241478191623462
ENSG00000172167	PBANKA_071680	0.395204786813747
ENSG00000131669	PBANKA_071680	0.393195874191118
ENSG00000083093	PBANKA_071680	-0.209213236946119
ENSG00000128683	PBANKA_071680	0.427998607788314
ENSG00000100601	PBANKA_071680	0.463116071199452
ENSG00000143153	PBANKA_071680	0.432129351558877
ENSG00000137720	PBANKA_071680	0.428345528097002
ENSG00000163121	PBANKA_071680	0.475853159527554
ENSG00000059915	PBANKA_071680	0.450567704776155
ENSG00000132329	PBANKA_071680	0.425287144550385
ENSG00000185105	PBANKA_071680	-0.221595508332397
ENSG00000196843	PBANKA_071680	0.410007104732034
ENSG00000127377	PBANKA_071680	0.299771815769268
ENSG00000197461	PBANKA_071680	0.454282044837081
ENSG00000132406	PBANKA_071680	0.462115512594357
ENSG00000145220	PBANKA_071680	0.422910705520589
ENSG00000198483	PBANKA_071680	0.391559804927159
ENSG00000181656	PBANKA_071680	-0.222551722573059
ENSG00000162783	PBANKA_071680	0.457001040947333
ENSG00000272031	PBANKA_071680	-0.263434084764031
ENSG00000271601	PBANKA_071680	-0.241545513866265
ENSG00000172602	PBANKA_071680	0.409955930285401
ENSG00000177169	PBANKA_071680	0.40844434336518
ENSG00000104881	PBANKA_071680	-0.254204458106951
ENSG00000168427	PBANKA_071680	0.314199147720034
ENSG00000249715	PBANKA_071680	-0.215388646131058
ENSG00000173275	PBANKA_071680	-0.252842640781102
ENSG00000182795	PBANKA_071680	0.379556675600567
ENSG00000117480	PBANKA_071680	0.463018260327162
ENSG00000130203	PBANKA_071680	0.350057754519456
ENSG00000143333	PBANKA_071680	0.41802303291227
ENSG00000162738	PBANKA_071680	0.450142287136238
ENSG00000075945	PBANKA_071680	-0.218699540563147
ENSG00000106459	PBANKA_071680	0.408668405130794
ENSG00000162971	PBANKA_071680	0.432630669607904
ENSG00000123360	PBANKA_071680	0.406479824993512
ENSG00000135447	PBANKA_071680	0.400180691794661
ENSG00000162496	PBANKA_071680	0.421440710075479
ENSG00000128045	PBANKA_071680	0.467564730481316
ENSG00000125122	PBANKA_071680	0.328092056988683
ENSG00000102996	PBANKA_071680	0.388910773766713
ENSG00000060718	PBANKA_071680	-0.215819161092911
ENSG00000172878	PBANKA_071680	0.437997084093229
ENSG00000167550	PBANKA_071680	0.361684749919949
ENSG00000169313	PBANKA_071680	0.470335153398214
ENSG00000072201	PBANKA_071680	0.399280200363307
ENSG00000167861	PBANKA_071680	0.381131603640428
ENSG00000158113	PBANKA_071680	-0.240833248237048
ENSG00000158022	PBANKA_071680	-0.220508812741418
ENSG00000174527	PBANKA_071680	0.465387025954767
ENSG00000070770	PBANKA_071680	0.381893740216811
ENSG00000143256	PBANKA_071680	0.393624190794386
ENSG00000139168	PBANKA_071680	0.381249630290339
ENSG00000117533	PBANKA_071680	0.315710301728352
ENSG00000022267	PBANKA_071680	0.401297406925557
ENSG00000168758	PBANKA_071680	0.437525407900199
ENSG00000091428	PBANKA_071680	0.479206214955332
ENSG00000120334	PBANKA_071680	0.427440863688014
ENSG00000174938	PBANKA_071680	0.477187059932869
ENSG00000143469	PBANKA_071680	0.421393252401454
ENSG00000248485	PBANKA_071680	0.409191929128042
ENSG00000217236	PBANKA_071680	0.472421910739272
ENSG00000125534	PBANKA_071680	0.421858381026871
ENSG00000139722	PBANKA_071680	0.451719412867647
ENSG00000104973	PBANKA_071680	-0.185652796647627
ENSG00000125531	PBANKA_071680	-0.237045781607283
ENSG00000090104	PBANKA_071680	0.483902505444677
ENSG00000169860	PBANKA_071680	0.374380946922297
ENSG00000139291	PBANKA_071680	0.320430204019986
ENSG00000137747	PBANKA_071680	-0.193873000689925
ENSG00000162772	PBANKA_071680	0.351598457105611
ENSG00000117036	PBANKA_071680	0.432710754046231
ENSG00000148908	PBANKA_071680	0.333622113634913
ENSG00000179348	PBANKA_071680	0.404884634272449
ENSG00000163217	PBANKA_071680	0.351665593921178
ENSG00000137648	PBANKA_071680	0.383155956700004
ENSG00000126749	PBANKA_071680	0.335274008416914
ENSG00000149926	PBANKA_071680	0.430084046943645
ENSG00000184292	PBANKA_071680	0.477100211408886
ENSG00000114654	PBANKA_071680	-0.254022588513718
ENSG00000006704	PBANKA_071680	0.470876052087546
ENSG00000113262	PBANKA_071680	0.365668551629424
ENSG00000234284	PBANKA_071680	-0.202400734061453
ENSG00000141198	PBANKA_071680	0.306142023051687
ENSG00000169704	PBANKA_071680	0.437479210503606
ENSG00000175262	PBANKA_071680	-0.236636592750985
ENSG00000198851	PBANKA_071680	-0.230841363406007
ENSG00000188848	PBANKA_071680	0.395408460524517
ENSG00000108960	PBANKA_071680	0.429353699089567
ENSG00000124449	PBANKA_071680	0.339202906571141
ENSG00000127528	PBANKA_071690	-0.17529159683512
ENSG00000104998	PBANKA_071690	-0.209524399091689
ENSG00000099991	PBANKA_071690	-0.259966082208714
ENSG00000167895	PBANKA_071690	-0.202640348069634
ENSG00000186231	PBANKA_071690	-0.206709377590409
ENSG00000182575	PBANKA_071690	-0.210901155747622
ENSG00000183186	PBANKA_071690	-0.184089262251628
ENSG00000244588	PBANKA_071690	-0.234063678454101
ENSG00000100324	PBANKA_071690	-0.219365827169938
ENSG00000174721	PBANKA_071690	-0.218064626221622
ENSG00000165458	PBANKA_071690	-0.208942130139785
ENSG00000126391	PBANKA_071690	-0.172379376135219
ENSG00000117215	PBANKA_071690	-0.177513091449637
ENSG00000149476	PBANKA_071690	-0.21621038989777
ENSG00000127580	PBANKA_071690	-0.187608711608431
ENSG00000100027	PBANKA_071690	-0.246176798317969
ENSG00000173264	PBANKA_071690	-0.202214248575367
ENSG00000043143	PBANKA_071690	-0.236143413685301
ENSG00000180340	PBANKA_071690	-0.236448351898414
ENSG00000173991	PBANKA_071690	-0.24907911212697
ENSG00000106948	PBANKA_071690	-0.234381857031002
ENSG00000240764	PBANKA_071690	-0.191520673735047
ENSG00000123143	PBANKA_071690	-0.196261607957029
ENSG00000160469	PBANKA_071690	-0.23796103511426
ENSG00000175518	PBANKA_071690	-0.181945824326666
ENSG00000126368	PBANKA_071690	-0.251991639320574
ENSG00000130382	PBANKA_071690	-0.225771852639646
ENSG00000185800	PBANKA_071690	-0.239107334090892
ENSG00000221946	PBANKA_071690	-0.219059741025405
ENSG00000099889	PBANKA_071690	-0.220956685746359
ENSG00000145506	PBANKA_071690	-0.18411325494558
ENSG00000116786	PBANKA_071690	-0.218054402220713
ENSG00000142235	PBANKA_071690	-0.204706566678951
ENSG00000126107	PBANKA_071690	-0.25570633951604
ENSG00000078814	PBANKA_071690	-0.225221374160335
ENSG00000196588	PBANKA_071690	-0.198237643526885
ENSG00000105516	PBANKA_071690	-0.260728626085959
ENSG00000213676	PBANKA_071690	-0.227097009105452
ENSG00000185614	PBANKA_071690	-0.193809455441961
ENSG00000129219	PBANKA_071690	-0.198745070856855
ENSG00000007516	PBANKA_071690	-0.247206758706573
ENSG00000244752	PBANKA_071690	-0.193827698745164
ENSG00000165271	PBANKA_071690	-0.233759938402178
ENSG00000183741	PBANKA_071690	-0.219997338233617
ENSG00000162391	PBANKA_071690	-0.241594412709186
ENSG00000160396	PBANKA_071690	-0.237561568664868
ENSG00000155034	PBANKA_071690	-0.198801132580074
ENSG00000251692	PBANKA_071690	-0.224140910528328
ENSG00000105662	PBANKA_071690	-0.225540686485255
ENSG00000188747	PBANKA_071690	-0.23591266356199
ENSG00000131584	PBANKA_071690	-0.23355790047319
ENSG00000010319	PBANKA_071690	-0.208142558570146
ENSG00000065717	PBANKA_071690	-0.230206468071499
ENSG00000132024	PBANKA_071690	-0.206745526669117
ENSG00000132016	PBANKA_071690	-0.203249652343467
ENSG00000156463	PBANKA_071690	-0.20566612811262
ENSG00000137764	PBANKA_071690	-0.23048271401325
ENSG00000065361	PBANKA_071690	-0.215335135816138
ENSG00000180921	PBANKA_071690	-0.211635591223794
ENSG00000130758	PBANKA_071690	-0.208720120941265
ENSG00000133243	PBANKA_071690	-0.22156394250712
ENSG00000169564	PBANKA_071690	-0.193310925033261
ENSG00000184402	PBANKA_071690	-0.247690420792615
ENSG00000135519	PBANKA_071690	-0.231636262710109
ENSG00000167625	PBANKA_071690	-0.212666526031016
ENSG00000078900	PBANKA_071690	-0.205644576331091
ENSG00000105722	PBANKA_071690	-0.199815272266401
ENSG00000163530	PBANKA_071690	0.289897977221668
ENSG00000205084	PBANKA_071690	-0.229211437664976
ENSG00000214357	PBANKA_071690	-0.197346834060797
ENSG00000183134	PBANKA_071690	-0.224543032154591
ENSG00000140990	PBANKA_071690	-0.193194310505481
ENSG00000175115	PBANKA_071690	-0.244306267405613
ENSG00000117318	PBANKA_071690	-0.17849068440733
ENSG00000006210	PBANKA_071690	0.487263858683706
ENSG00000133392	PBANKA_071690	-0.229293404582885
ENSG00000143126	PBANKA_071690	-0.218304651919954
ENSG00000174788	PBANKA_071690	-0.202462570137093
ENSG00000126895	PBANKA_071690	-0.2062014184904
ENSG00000234409	PBANKA_071690	-0.234386747936843
ENSG00000143552	PBANKA_071690	-0.213434784911649
ENSG00000204366	PBANKA_071690	-0.177354895379364
ENSG00000105726	PBANKA_071690	-0.220247615360766
ENSG00000169071	PBANKA_071690	-0.219270662828221
ENSG00000157703	PBANKA_071690	-0.193343829039428
ENSG00000244486	PBANKA_071690	-0.228071237856702
ENSG00000163833	PBANKA_071690	-0.212659732522551
ENSG00000121653	PBANKA_071690	-0.208155634896491
ENSG00000171723	PBANKA_071690	-0.197626411660805
ENSG00000106366	PBANKA_071690	0.25675281752803
ENSG00000184524	PBANKA_071690	-0.183822429922802
ENSG00000116525	PBANKA_071690	-0.187877187621177
ENSG00000170873	PBANKA_071690	-0.203972993109983
ENSG00000171603	PBANKA_071690	-0.236795394332243
ENSG00000127561	PBANKA_071690	-0.249811317102328
ENSG00000205593	PBANKA_071690	-0.219148082446856
ENSG00000105429	PBANKA_071690	-0.236009683697259
ENSG00000126464	PBANKA_071690	-0.255747092813134
ENSG00000184857	PBANKA_071690	-0.236189578860039
ENSG00000110171	PBANKA_071690	-0.245945575534529
ENSG00000179846	PBANKA_071690	-0.173919815424083
ENSG00000005206	PBANKA_071690	-0.236079949698066
ENSG00000141294	PBANKA_071690	-0.251742126902266
ENSG00000071894	PBANKA_071690	-0.223611623657328
ENSG00000186174	PBANKA_071690	-0.244563894847786
ENSG00000165507	PBANKA_071690	-0.242262772552775
ENSG00000124608	PBANKA_071690	-0.21940821780107
ENSG00000171812	PBANKA_071690	-0.201035742200373
ENSG00000142552	PBANKA_071690	-0.172958604937365
ENSG00000154319	PBANKA_071690	-0.194760777090537
ENSG00000169508	PBANKA_071690	-0.211604983406799
ENSG00000186710	PBANKA_071690	-0.242131375780195
ENSG00000130643	PBANKA_071690	-0.205964645881864
ENSG00000204659	PBANKA_071690	-0.198477158923912
ENSG00000164099	PBANKA_071690	-0.215292070383216
ENSG00000141026	PBANKA_071690	-0.20506353072372
ENSG00000176884	PBANKA_071690	-0.211354819288766
ENSG00000110777	PBANKA_071690	-0.198704464993554
ENSG00000148832	PBANKA_071690	-0.240187445620138
ENSG00000177728	PBANKA_071690	-0.241893159422972
ENSG00000130669	PBANKA_071690	-0.221548597886027
ENSG00000239306	PBANKA_071690	-0.220280305931693
ENSG00000185670	PBANKA_071690	-0.227355824048901
ENSG00000182195	PBANKA_071690	-0.182009511871628
ENSG00000135253	PBANKA_071690	-0.232382642013425
ENSG00000158423	PBANKA_071690	-0.226492120541147
ENSG00000243284	PBANKA_071690	-0.194154376113804
ENSG00000152137	PBANKA_071690	0.471573370843484
ENSG00000162723	PBANKA_071690	-0.208116194191554
ENSG00000158246	PBANKA_071690	-0.182117703291838
ENSG00000185105	PBANKA_071690	-0.214375397616549
ENSG00000272031	PBANKA_071690	-0.241454483432297
ENSG00000104881	PBANKA_071690	-0.242216283806013
ENSG00000158113	PBANKA_071690	-0.229089009706347
ENSG00000104973	PBANKA_071690	-0.218431532440585
ENSG00000125531	PBANKA_071690	-0.212842699885786
ENSG00000137747	PBANKA_071690	-0.186532006754905
ENSG00000114654	PBANKA_071690	-0.234183981821804
ENSG00000175262	PBANKA_071690	-0.213050106050229
ENSG00000198851	PBANKA_071690	-0.212277829030515
ENSG00000198712	PBANKA_071700	-0.255571100697804
ENSG00000127528	PBANKA_071700	-0.363068660716343
ENSG00000196284	PBANKA_071700	-0.214445705177604
ENSG00000164078	PBANKA_071700	-0.250406722779071
ENSG00000131473	PBANKA_071700	-0.228509016120507
ENSG00000114854	PBANKA_071700	-0.205879722592937
ENSG00000154767	PBANKA_071700	-0.208744924257566
ENSG00000204564	PBANKA_071700	-0.271245877231855
ENSG00000170876	PBANKA_071700	-0.230808935307676
ENSG00000204560	PBANKA_071700	-0.260109217831185
ENSG00000079785	PBANKA_071700	-0.246179979323646
ENSG00000104998	PBANKA_071700	-0.327090658674864
ENSG00000112218	PBANKA_071700	-0.238560000143148
ENSG00000145016	PBANKA_071700	-0.233750769910777
ENSG00000141934	PBANKA_071700	-0.216476561627078
ENSG00000197724	PBANKA_071700	-0.249355816814332
ENSG00000107882	PBANKA_071700	-0.295853055733189
ENSG00000099991	PBANKA_071700	-0.361812097427382
ENSG00000188162	PBANKA_071700	-0.306215385441041
ENSG00000131899	PBANKA_071700	-0.264703268575278
ENSG00000167895	PBANKA_071700	-0.33830436669384
ENSG00000177731	PBANKA_071700	-0.223809179502955
ENSG00000175906	PBANKA_071700	-0.204934609223878
ENSG00000186231	PBANKA_071700	-0.220842060502611
ENSG00000105679	PBANKA_071700	-0.317558860674096
ENSG00000151364	PBANKA_071700	-0.27274095408489
ENSG00000197948	PBANKA_071700	-0.215593319452129
ENSG00000204175	PBANKA_071700	-0.198724799433929
ENSG00000179134	PBANKA_071700	-0.262715650644812
ENSG00000182087	PBANKA_071700	-0.241189156487268
ENSG00000172037	PBANKA_071700	-0.319803286770811
ENSG00000064300	PBANKA_071700	-0.293272976965561
ENSG00000182575	PBANKA_071700	-0.306958663110567
ENSG00000141905	PBANKA_071700	-0.239508960702892
ENSG00000174640	PBANKA_071700	-0.212019211898901
ENSG00000128040	PBANKA_071700	-0.251572522449798
ENSG00000183186	PBANKA_071700	-0.287579116700348
ENSG00000081059	PBANKA_071700	-0.23767827585367
ENSG00000186297	PBANKA_071700	-0.178630867273201
ENSG00000103932	PBANKA_071700	-0.260619379628964
ENSG00000186765	PBANKA_071700	-0.20322173237733
ENSG00000213977	PBANKA_071700	-0.233541633074154
ENSG00000244588	PBANKA_071700	-0.309219165557393
ENSG00000255587	PBANKA_071700	-0.271806680713536
ENSG00000085377	PBANKA_071700	-0.294981355340252
ENSG00000158748	PBANKA_071700	-0.1931483397368
ENSG00000169744	PBANKA_071700	-0.254707623545709
ENSG00000107554	PBANKA_071700	-0.296576040959266
ENSG00000100324	PBANKA_071700	-0.320567440093183
ENSG00000185033	PBANKA_071700	-0.234781398681748
ENSG00000174721	PBANKA_071700	-0.214223465209733
ENSG00000219438	PBANKA_071700	-0.196578581450576
ENSG00000120254	PBANKA_071700	-0.244329560666593
ENSG00000160051	PBANKA_071700	-0.275672846564654
ENSG00000121440	PBANKA_071700	-0.289073575099913
ENSG00000165458	PBANKA_071700	-0.264081386500919
ENSG00000068724	PBANKA_071700	-0.252823081834887
ENSG00000236980	PBANKA_071700	-0.228106904302297
ENSG00000185453	PBANKA_071700	-0.254385637326386
ENSG00000126391	PBANKA_071700	-0.235886695622078
ENSG00000105369	PBANKA_071700	-0.267122784578051
ENSG00000104432	PBANKA_071700	-0.209257397789305
ENSG00000058804	PBANKA_071700	-0.19271709935116
ENSG00000138175	PBANKA_071700	-0.249776733238061
ENSG00000222046	PBANKA_071700	-0.260148003646175
ENSG00000117215	PBANKA_071700	-0.258666778829304
ENSG00000197879	PBANKA_071700	-0.271679880487854
ENSG00000158786	PBANKA_071700	-0.209099236231346
ENSG00000149782	PBANKA_071700	-0.289497781779753
ENSG00000085644	PBANKA_071700	-0.237934406405813
ENSG00000164530	PBANKA_071700	-0.238775057580957
ENSG00000157657	PBANKA_071700	-0.223888909211457
ENSG00000149476	PBANKA_071700	-0.248794502735662
ENSG00000169926	PBANKA_071700	-0.234958815418533
ENSG00000073536	PBANKA_071700	-0.2141413360641
ENSG00000155252	PBANKA_071700	-0.234317364048692
ENSG00000204469	PBANKA_071700	-0.284996435800033
ENSG00000146233	PBANKA_071700	-0.23441175797573
ENSG00000127580	PBANKA_071700	-0.35147450042775
ENSG00000132622	PBANKA_071700	-0.325435415674458
ENSG00000141258	PBANKA_071700	-0.262045433375855
ENSG00000149639	PBANKA_071700	-0.209680766920578
ENSG00000131067	PBANKA_071700	-0.244154177036146
ENSG00000126254	PBANKA_071700	-0.289439633033937
ENSG00000156453	PBANKA_071700	-0.314860686412902
ENSG00000076928	PBANKA_071700	-0.244699988450953
ENSG00000100027	PBANKA_071700	-0.291991684429233
ENSG00000166272	PBANKA_071700	-0.199836781738854
ENSG00000164920	PBANKA_071700	-0.251667032322155
ENSG00000141456	PBANKA_071700	-0.253526890048576
ENSG00000198286	PBANKA_071700	-0.244039577829492
ENSG00000104044	PBANKA_071700	-0.224007992657971
ENSG00000198467	PBANKA_071700	-0.26135457054941
ENSG00000173264	PBANKA_071700	-0.253003836867966
ENSG00000168066	PBANKA_071700	-0.253847124394178
ENSG00000124126	PBANKA_071700	-0.218844786532462
ENSG00000043143	PBANKA_071700	-0.31958145246313
ENSG00000180340	PBANKA_071700	-0.285967191306632
ENSG00000105063	PBANKA_071700	-0.272359798376871
ENSG00000171649	PBANKA_071700	-0.198362551793168
ENSG00000128731	PBANKA_071700	-0.278025808198698
ENSG00000205927	PBANKA_071700	-0.261468841996651
ENSG00000173991	PBANKA_071700	-0.347669127844848
ENSG00000115241	PBANKA_071700	-0.248462268822826
ENSG00000169032	PBANKA_071700	-0.267905956977311
ENSG00000106948	PBANKA_071700	-0.291554118218876
ENSG00000221829	PBANKA_071700	-0.220326074222121
ENSG00000240764	PBANKA_071700	-0.300304307594406
ENSG00000219435	PBANKA_071700	-0.230123938273217
ENSG00000123143	PBANKA_071700	-0.303922689462379
ENSG00000101224	PBANKA_071700	-0.283995448763825
ENSG00000185198	PBANKA_071700	-0.238089008581842
ENSG00000108773	PBANKA_071700	-0.277821753416047
ENSG00000108509	PBANKA_071700	-0.200006195002575
ENSG00000169129	PBANKA_071700	-0.28353061025518
ENSG00000177051	PBANKA_071700	-0.309847201893342
ENSG00000185585	PBANKA_071700	-0.230791901820219
ENSG00000182578	PBANKA_071700	-0.270678804142802
ENSG00000160469	PBANKA_071700	-0.310157040889577
ENSG00000196639	PBANKA_071700	-0.183342636802548
ENSG00000164050	PBANKA_071700	-0.215855476187595
ENSG00000175518	PBANKA_071700	-0.223384386457981
ENSG00000126368	PBANKA_071700	-0.382785503832218
ENSG00000130382	PBANKA_071700	-0.297198285282102
ENSG00000272333	PBANKA_071700	-0.263210288161933
ENSG00000156304	PBANKA_071700	-0.261071000079998
ENSG00000167880	PBANKA_071700	-0.243578787346358
ENSG00000185800	PBANKA_071700	-0.317882158991225
ENSG00000137802	PBANKA_071700	-0.265262284317671
ENSG00000168612	PBANKA_071700	-0.259562560671898
ENSG00000129521	PBANKA_071700	-0.184370493794916
ENSG00000186188	PBANKA_071700	-0.26352871276746
ENSG00000221946	PBANKA_071700	-0.323947367021527
ENSG00000073670	PBANKA_071700	-0.275517428952542
ENSG00000099889	PBANKA_071700	-0.363701843137499
ENSG00000146072	PBANKA_071700	-0.251896304968934
ENSG00000144741	PBANKA_071700	-0.242839057026882
ENSG00000108828	PBANKA_071700	-0.199689278295133
ENSG00000161395	PBANKA_071700	-0.293021234746468
ENSG00000158169	PBANKA_071700	-0.235561119492225
ENSG00000046647	PBANKA_071700	-0.243691542811546
ENSG00000117425	PBANKA_071700	-0.267811164738463
ENSG00000112658	PBANKA_071700	-0.202546195446776
ENSG00000117408	PBANKA_071700	-0.294221153642644
ENSG00000070444	PBANKA_071700	-0.242635956304687
ENSG00000172575	PBANKA_071700	-0.229196564552168
ENSG00000176454	PBANKA_071700	-0.321202390184374
ENSG00000145506	PBANKA_071700	-0.293903878308613
ENSG00000006638	PBANKA_071700	-0.299107884677581
ENSG00000168546	PBANKA_071700	-0.304791061052205
ENSG00000164402	PBANKA_071700	-0.231598783024277
ENSG00000159363	PBANKA_071700	-0.291167223336448
ENSG00000167693	PBANKA_071700	-0.229373638561126
ENSG00000165821	PBANKA_071700	-0.295694918209436
ENSG00000119714	PBANKA_071700	-0.21043002980044
ENSG00000099331	PBANKA_071700	-0.217759977367838
ENSG00000120256	PBANKA_071700	-0.284987012312004
ENSG00000165661	PBANKA_071700	-0.235453015728313
ENSG00000092068	PBANKA_071700	-0.231520376119876
ENSG00000125533	PBANKA_071700	-0.231787783375413
ENSG00000172340	PBANKA_071700	-0.190792762605736
ENSG00000124191	PBANKA_071700	-0.282863808427798
ENSG00000124587	PBANKA_071700	-0.23072981801934
ENSG00000116786	PBANKA_071700	-0.258398597818699
ENSG00000258643	PBANKA_071700	-0.224582826813413
ENSG00000176428	PBANKA_071700	-0.234156979406495
ENSG00000142235	PBANKA_071700	-0.343466431125875
ENSG00000126107	PBANKA_071700	-0.313404550458169
ENSG00000104941	PBANKA_071700	-0.263517716359311
ENSG00000142207	PBANKA_071700	-0.247432224835568
ENSG00000100991	PBANKA_071700	-0.210083470449345
ENSG00000146216	PBANKA_071700	-0.209107687387855
ENSG00000078814	PBANKA_071700	-0.245611684507922
ENSG00000196588	PBANKA_071700	-0.267964631777853
ENSG00000105516	PBANKA_071700	-0.393628571169568
ENSG00000125835	PBANKA_071700	-0.236290791805773
ENSG00000107021	PBANKA_071700	-0.24798367685052
ENSG00000112333	PBANKA_071700	0.286436273539452
ENSG00000122025	PBANKA_071700	-0.217895347649139
ENSG00000213676	PBANKA_071700	-0.287110702800702
ENSG00000121753	PBANKA_071700	-0.256639688889916
ENSG00000136938	PBANKA_071700	-0.233673206525731
ENSG00000185614	PBANKA_071700	-0.357581451678387
ENSG00000129219	PBANKA_071700	-0.27151050819435
ENSG00000177558	PBANKA_071700	-0.243926544021074
ENSG00000013523	PBANKA_071700	-0.320328369441209
ENSG00000088538	PBANKA_071700	-0.198266936711895
ENSG00000166073	PBANKA_071700	-0.211048201046012
ENSG00000149294	PBANKA_071700	-0.280256095214361
ENSG00000166949	PBANKA_071700	-0.23837902869262
ENSG00000227500	PBANKA_071700	-0.280898995737769
ENSG00000019582	PBANKA_071700	-0.29976014571071
ENSG00000141738	PBANKA_071700	-0.182385619746496
ENSG00000197077	PBANKA_071700	-0.231183691556344
ENSG00000090932	PBANKA_071700	-0.186630023959589
ENSG00000007516	PBANKA_071700	-0.328674068576964
ENSG00000108840	PBANKA_071700	-0.253813623699171
ENSG00000169410	PBANKA_071700	-0.208453844301541
ENSG00000112640	PBANKA_071700	-0.263356892532297
ENSG00000141503	PBANKA_071700	-0.304744693181021
ENSG00000244752	PBANKA_071700	-0.185924358721092
ENSG00000092096	PBANKA_071700	-0.235286440460318
ENSG00000205710	PBANKA_071700	-0.211230010846396
ENSG00000197136	PBANKA_071700	-0.33614389041335
ENSG00000127463	PBANKA_071700	-0.253084508962652
ENSG00000145041	PBANKA_071700	-0.248455261284046
ENSG00000144837	PBANKA_071700	-0.171176434353759
ENSG00000100167	PBANKA_071700	-0.265845821785976
ENSG00000100647	PBANKA_071700	-0.272266811265466
ENSG00000198026	PBANKA_071700	-0.328855878443681
ENSG00000198722	PBANKA_071700	-0.236559121303426
ENSG00000142494	PBANKA_071700	-0.282144277931375
ENSG00000115073	PBANKA_071700	-0.262041544745641
ENSG00000165271	PBANKA_071700	-0.322996941408583
ENSG00000176903	PBANKA_071700	-0.227273129145728
ENSG00000174343	PBANKA_071700	-0.275914698862936
ENSG00000185019	PBANKA_071700	-0.22501286241394
ENSG00000146834	PBANKA_071700	-0.229123111285659
ENSG00000099308	PBANKA_071700	-0.211919311876863
ENSG00000177943	PBANKA_071700	-0.237007921722098
ENSG00000105204	PBANKA_071700	-0.224901503917426
ENSG00000131697	PBANKA_071700	-0.233302583007272
ENSG00000183741	PBANKA_071700	-0.306328125441269
ENSG00000101337	PBANKA_071700	-0.246366546244926
ENSG00000106608	PBANKA_071700	-0.23528068148054
ENSG00000100075	PBANKA_071700	-0.245590864414099
ENSG00000154240	PBANKA_071700	-0.224881883992424
ENSG00000109472	PBANKA_071700	-0.227111644435102
ENSG00000184845	PBANKA_071700	-0.239458224451125
ENSG00000142606	PBANKA_071700	-0.248602466927706
ENSG00000148396	PBANKA_071700	-0.28953122425497
ENSG00000121691	PBANKA_071700	-0.179374404134301
ENSG00000176058	PBANKA_071700	-0.30573327141517
ENSG00000105737	PBANKA_071700	-0.262296275863869
ENSG00000137338	PBANKA_071700	-0.227517506585276
ENSG00000196177	PBANKA_071700	-0.222235194702955
ENSG00000107282	PBANKA_071700	-0.241249942117439
ENSG00000162390	PBANKA_071700	-0.341549690417481
ENSG00000162391	PBANKA_071700	-0.355375575580182
ENSG00000178764	PBANKA_071700	-0.218603157150468
ENSG00000188229	PBANKA_071700	-0.212945928001018
ENSG00000136457	PBANKA_071700	-0.254174108161762
ENSG00000163697	PBANKA_071700	-0.266930416241519
ENSG00000160396	PBANKA_071700	-0.357348476394058
ENSG00000106336	PBANKA_071700	-0.214026665958627
ENSG00000065989	PBANKA_071700	-0.329170949557089
ENSG00000148400	PBANKA_071700	-0.227677164466876
ENSG00000161281	PBANKA_071700	-0.292659098183407
ENSG00000106333	PBANKA_071700	-0.239792461198943
ENSG00000120509	PBANKA_071700	-0.193194262386715
ENSG00000155034	PBANKA_071700	-0.306822325616933
ENSG00000178814	PBANKA_071700	-0.249070910793897
ENSG00000251692	PBANKA_071700	-0.320388329655486
ENSG00000105662	PBANKA_071700	-0.336168790858596
ENSG00000128815	PBANKA_071700	-0.21924970536434
ENSG00000169783	PBANKA_071700	-0.214111242155728
ENSG00000185896	PBANKA_071700	-0.220864855354569
ENSG00000032444	PBANKA_071700	-0.255921081288445
ENSG00000006611	PBANKA_071700	-0.294481390596543
ENSG00000165072	PBANKA_071700	-0.243379835047084
ENSG00000163995	PBANKA_071700	-0.217377401949841
ENSG00000132182	PBANKA_071700	-0.278736573231777
ENSG00000107263	PBANKA_071700	-0.254171225001345
ENSG00000077549	PBANKA_071700	-0.219149290317042
ENSG00000100395	PBANKA_071700	-0.207816431587729
ENSG00000106976	PBANKA_071700	-0.272343158424555
ENSG00000188747	PBANKA_071700	-0.370323335578368
ENSG00000197694	PBANKA_071700	-0.261216326525287
ENSG00000188833	PBANKA_071700	-0.246362113175241
ENSG00000100399	PBANKA_071700	-0.284146350405924
ENSG00000182667	PBANKA_071700	0.261719625856942
ENSG00000162415	PBANKA_071700	-0.245840825473673
ENSG00000124215	PBANKA_071700	-0.228549509677166
ENSG00000131584	PBANKA_071700	-0.35188148136468
ENSG00000010319	PBANKA_071700	-0.296755615169875
ENSG00000163884	PBANKA_071700	-0.26983685263019
ENSG00000007952	PBANKA_071700	-0.300021593372694
ENSG00000163399	PBANKA_071700	-0.249033184465279
ENSG00000105953	PBANKA_071700	-0.259305910800122
ENSG00000108819	PBANKA_071700	-0.267516527681396
ENSG00000176771	PBANKA_071700	-0.296130992123632
ENSG00000146013	PBANKA_071700	-0.193873462190143
ENSG00000066735	PBANKA_071700	-0.184698776759914
ENSG00000065717	PBANKA_071700	-0.348225328899619
ENSG00000188021	PBANKA_071700	-0.223971367823325
ENSG00000132024	PBANKA_071700	-0.334503131813589
ENSG00000119514	PBANKA_071700	-0.212727541086244
ENSG00000132016	PBANKA_071700	-0.306254334154016
ENSG00000215475	PBANKA_071700	-0.300908959430512
ENSG00000196814	PBANKA_071700	-0.249830434485681
ENSG00000182489	PBANKA_071700	-0.26565398242383
ENSG00000095319	PBANKA_071700	-0.289633436545794
ENSG00000203485	PBANKA_071700	-0.248889269605484
ENSG00000145936	PBANKA_071700	-0.206665873474981
ENSG00000143387	PBANKA_071700	-0.300322744931579
ENSG00000166862	PBANKA_071700	-0.200993725585556
ENSG00000156463	PBANKA_071700	-0.210176600773975
ENSG00000179242	PBANKA_071700	-0.197646701257107
ENSG00000162849	PBANKA_071700	-0.261873107028448
ENSG00000143368	PBANKA_071700	-0.316689467171889
ENSG00000100429	PBANKA_071700	-0.268035834953336
ENSG00000027001	PBANKA_071700	-0.214658344966998
ENSG00000100403	PBANKA_071700	-0.230288599312846
ENSG00000004487	PBANKA_071700	-0.205144796136952
ENSG00000076650	PBANKA_071700	-0.276217320884594
ENSG00000132361	PBANKA_071700	-0.29582912235364
ENSG00000160323	PBANKA_071700	-0.284060902856492
ENSG00000165802	PBANKA_071700	-0.26939454996563
ENSG00000134253	PBANKA_071700	-0.308929480812404
ENSG00000198870	PBANKA_071700	-0.268030459894486
ENSG00000137764	PBANKA_071700	-0.278613431131241
ENSG00000189319	PBANKA_071700	-0.234993418218985
ENSG00000144115	PBANKA_071700	-0.248316441381313
ENSG00000151729	PBANKA_071700	-0.300873200992127
ENSG00000184343	PBANKA_071700	-0.241524722192655
ENSG00000106236	PBANKA_071700	-0.218597345038755
ENSG00000130254	PBANKA_071700	-0.241204408774314
ENSG00000105875	PBANKA_071700	-0.227550038563202
ENSG00000160633	PBANKA_071700	-0.269635371314001
ENSG00000122515	PBANKA_071700	-0.266775387319652
ENSG00000130827	PBANKA_071700	-0.283747821025374
ENSG00000065361	PBANKA_071700	-0.315608596289691
ENSG00000180921	PBANKA_071700	-0.303420990633543
ENSG00000186810	PBANKA_071700	-0.325183490268279
ENSG00000044090	PBANKA_071700	-0.264078492940738
ENSG00000002587	PBANKA_071700	-0.278935546884444
ENSG00000180543	PBANKA_071700	-0.186339716984286
ENSG00000130758	PBANKA_071700	-0.308749647701224
ENSG00000100908	PBANKA_071700	-0.258186121136394
ENSG00000166860	PBANKA_071700	-0.234014452738023
ENSG00000133243	PBANKA_071700	-0.309615874943661
ENSG00000039523	PBANKA_071700	-0.247544248643203
ENSG00000104814	PBANKA_071700	-0.286510771785067
ENSG00000158623	PBANKA_071700	-0.211384265116544
ENSG00000100092	PBANKA_071700	-0.265456034114013
ENSG00000242732	PBANKA_071700	-0.268725130243854
ENSG00000153574	PBANKA_071700	-0.189011708310636
ENSG00000169564	PBANKA_071700	-0.230303240274452
ENSG00000167395	PBANKA_071700	-0.201561492159251
ENSG00000047936	PBANKA_071700	-0.230175725128097
ENSG00000155561	PBANKA_071700	-0.251471067046782
ENSG00000087365	PBANKA_071700	-0.252286321155164
ENSG00000158545	PBANKA_071700	-0.266079598371978
ENSG00000105968	PBANKA_071700	-0.200545945455912
ENSG00000184402	PBANKA_071700	-0.261120972424627
ENSG00000135519	PBANKA_071700	-0.346760233748368
ENSG00000167625	PBANKA_071700	-0.273786290378227
ENSG00000139641	PBANKA_071700	-0.318925406593469
ENSG00000107625	PBANKA_071700	-0.194570460980091
ENSG00000138028	PBANKA_071700	-0.213238583285211
ENSG00000242866	PBANKA_071700	-0.278061581177255
ENSG00000078900	PBANKA_071700	-0.254122610742308
ENSG00000153815	PBANKA_071700	-0.233119128822327
ENSG00000102001	PBANKA_071700	-0.287268626733225
ENSG00000105722	PBANKA_071700	-0.26631381378147
ENSG00000111249	PBANKA_071700	-0.25984603270534
ENSG00000125931	PBANKA_071700	-0.269105947241801
ENSG00000111252	PBANKA_071700	-0.235779787820061
ENSG00000088256	PBANKA_071700	-0.198219731921031
ENSG00000205084	PBANKA_071700	-0.277972375526974
ENSG00000182218	PBANKA_071700	-0.29594581993918
ENSG00000100412	PBANKA_071700	-0.298694675663112
ENSG00000125966	PBANKA_071700	-0.278671093510879
ENSG00000161328	PBANKA_071700	-0.333345027252168
ENSG00000185522	PBANKA_071700	-0.236906751195723
ENSG00000139613	PBANKA_071700	-0.245513179293672
ENSG00000124920	PBANKA_071700	-0.260605838351335
ENSG00000159307	PBANKA_071700	-0.242052793473012
ENSG00000055483	PBANKA_071700	-0.257917624307596
ENSG00000214357	PBANKA_071700	-0.327777938979741
ENSG00000183134	PBANKA_071700	-0.355237081515029
ENSG00000196220	PBANKA_071700	-0.186720834891351
ENSG00000151117	PBANKA_071700	-0.268908020851684
ENSG00000204231	PBANKA_071700	-0.265994665980646
ENSG00000140990	PBANKA_071700	-0.283881495764263
ENSG00000196700	PBANKA_071700	-0.257308066920203
ENSG00000161791	PBANKA_071700	-0.283670361354381
ENSG00000166987	PBANKA_071700	-0.199331369218678
ENSG00000120896	PBANKA_071700	-0.325891246904045
ENSG00000261236	PBANKA_071700	-0.26299257668327
ENSG00000175115	PBANKA_071700	-0.322402948662131
ENSG00000099995	PBANKA_071700	-0.302143938179214
ENSG00000110844	PBANKA_071700	-0.291469327085542
ENSG00000117318	PBANKA_071700	-0.327761238045403
ENSG00000114554	PBANKA_071700	-0.241433366361935
ENSG00000147130	PBANKA_071700	-0.284152477079382
ENSG00000130402	PBANKA_071700	-0.260381305191318
ENSG00000049768	PBANKA_071700	-0.286988236766557
ENSG00000185112	PBANKA_071700	-0.318352846013524
ENSG00000115183	PBANKA_071700	-0.203093290344533
ENSG00000079432	PBANKA_071700	-0.295869890478411
ENSG00000122122	PBANKA_071700	-0.191951581086992
ENSG00000170128	PBANKA_071700	-0.215712732007391
ENSG00000172346	PBANKA_071700	-0.221492650860921
ENSG00000110148	PBANKA_071700	-0.230552076039151
ENSG00000170955	PBANKA_071700	-0.198145278095337
ENSG00000101161	PBANKA_071700	-0.301162593915824
ENSG00000133392	PBANKA_071700	-0.259643053730203
ENSG00000159753	PBANKA_071700	-0.331235360074369
ENSG00000143126	PBANKA_071700	-0.348749802290076
ENSG00000174788	PBANKA_071700	-0.274843881113692
ENSG00000278129	PBANKA_071700	-0.242869633613336
ENSG00000099904	PBANKA_071700	-0.252443662670731
ENSG00000083290	PBANKA_071700	-0.248145579738913
ENSG00000110108	PBANKA_071700	-0.252285693378336
ENSG00000126895	PBANKA_071700	-0.328613426441134
ENSG00000234409	PBANKA_071700	-0.343607815895276
ENSG00000196754	PBANKA_071700	-0.183185700816854
ENSG00000152292	PBANKA_071700	-0.197909415231036
ENSG00000143552	PBANKA_071700	-0.31307398780589
ENSG00000040608	PBANKA_071700	-0.281924932868775
ENSG00000117419	PBANKA_071700	-0.262289973168302
ENSG00000151240	PBANKA_071700	-0.217876177457122
ENSG00000157483	PBANKA_071700	-0.281346762727373
ENSG00000126001	PBANKA_071700	-0.25577786288981
ENSG00000077420	PBANKA_071700	-0.206411969514581
ENSG00000204366	PBANKA_071700	-0.334899276143678
ENSG00000004777	PBANKA_071700	-0.346177137255496
ENSG00000105726	PBANKA_071700	-0.300785817570639
ENSG00000104221	PBANKA_071700	-0.234332087538887
ENSG00000184916	PBANKA_071700	-0.292126016046187
ENSG00000174326	PBANKA_071700	-0.290767604073132
ENSG00000105617	PBANKA_071700	-0.246591504387842
ENSG00000248871	PBANKA_071700	-0.234621511216685
ENSG00000169071	PBANKA_071700	-0.294845181754579
ENSG00000275342	PBANKA_071700	-0.282601314386931
ENSG00000108175	PBANKA_071700	-0.25317745324772
ENSG00000157703	PBANKA_071700	-0.228476367781134
ENSG00000149418	PBANKA_071700	-0.212679328188708
ENSG00000167566	PBANKA_071700	-0.296425929607038
ENSG00000177380	PBANKA_071700	-0.229815767456168
ENSG00000147065	PBANKA_071700	-0.23572277357172
ENSG00000244486	PBANKA_071700	-0.317199022395505
ENSG00000163833	PBANKA_071700	-0.209108541073033
ENSG00000174996	PBANKA_071700	-0.322346249345707
ENSG00000163155	PBANKA_071700	-0.221198463425062
ENSG00000096433	PBANKA_071700	-0.234593402587138
ENSG00000103150	PBANKA_071700	-0.230636621706164
ENSG00000121653	PBANKA_071700	-0.324415121713998
ENSG00000171723	PBANKA_071700	-0.25553715760749
ENSG00000166839	PBANKA_071700	-0.203464235671073
ENSG00000170430	PBANKA_071700	-0.218603270998399
ENSG00000184083	PBANKA_071700	-0.192415748039364
ENSG00000104897	PBANKA_071700	-0.2381346902509
ENSG00000214128	PBANKA_071700	-0.259820993292154
ENSG00000064205	PBANKA_071700	-0.231825816281242
ENSG00000160293	PBANKA_071700	-0.258078592328738
ENSG00000052344	PBANKA_071700	-0.299557195655922
ENSG00000139645	PBANKA_071700	-0.245249916154775
ENSG00000255072	PBANKA_071700	-0.189811879271978
ENSG00000172375	PBANKA_071700	-0.242850343321097
ENSG00000173918	PBANKA_071700	-0.259736933450789
ENSG00000163421	PBANKA_071700	0.236355097675824
ENSG00000184524	PBANKA_071700	-0.280257875889654
ENSG00000168589	PBANKA_071700	-0.234525660915199
ENSG00000110448	PBANKA_071700	-0.30567827123244
ENSG00000100385	PBANKA_071700	-0.22717439361314
ENSG00000224051	PBANKA_071700	-0.221333607037952
ENSG00000188488	PBANKA_071700	-0.321732451619973
ENSG00000178175	PBANKA_071700	-0.323577423839716
ENSG00000158321	PBANKA_071700	-0.213583315418917
ENSG00000105127	PBANKA_071700	-0.272848798198494
ENSG00000143393	PBANKA_071700	-0.230650548526426
ENSG00000116525	PBANKA_071700	-0.265826581370116
ENSG00000170873	PBANKA_071700	-0.237023878543052
ENSG00000196363	PBANKA_071700	-0.279364615056553
ENSG00000089177	PBANKA_071700	-0.229678981339643
ENSG00000171603	PBANKA_071700	-0.31299117130086
ENSG00000188385	PBANKA_071700	-0.192374453250381
ENSG00000015285	PBANKA_071700	-0.2361561306467
ENSG00000184897	PBANKA_071700	-0.265374520189305
ENSG00000089597	PBANKA_071700	-0.306405322936512
ENSG00000205143	PBANKA_071700	-0.312232674580056
ENSG00000127561	PBANKA_071700	-0.368036796475185
ENSG00000205593	PBANKA_071700	-0.347015127999066
ENSG00000197746	PBANKA_071700	-0.266079230813968
ENSG00000105429	PBANKA_071700	-0.342334485633117
ENSG00000126464	PBANKA_071700	-0.40262035031687
ENSG00000170265	PBANKA_071700	-0.224480182882697
ENSG00000170260	PBANKA_071700	-0.284289730928846
ENSG00000151640	PBANKA_071700	-0.211330364198803
ENSG00000104853	PBANKA_071700	-0.232218701738678
ENSG00000141314	PBANKA_071700	-0.20234887295744
ENSG00000020633	PBANKA_071700	-0.307999859917322
ENSG00000105229	PBANKA_071700	-0.232170365877427
ENSG00000196586	PBANKA_071700	-0.219259526413132
ENSG00000182934	PBANKA_071700	-0.234260612841061
ENSG00000115484	PBANKA_071700	-0.197399227317599
ENSG00000166897	PBANKA_071700	-0.234656691915464
ENSG00000160877	PBANKA_071700	-0.240764250577976
ENSG00000058866	PBANKA_071700	-0.18475205859721
ENSG00000196453	PBANKA_071700	-0.274368261231327
ENSG00000174807	PBANKA_071700	-0.222201378804886
ENSG00000159792	PBANKA_071700	-0.283153925220628
ENSG00000187240	PBANKA_071700	-0.217743871270007
ENSG00000073861	PBANKA_071700	-0.317983954293242
ENSG00000179364	PBANKA_071700	-0.256874434093179
ENSG00000063245	PBANKA_071700	-0.264128481832122
ENSG00000182325	PBANKA_071700	-0.265619425736419
ENSG00000166341	PBANKA_071700	-0.276782496947166
ENSG00000198911	PBANKA_071700	-0.258578288254405
ENSG00000075975	PBANKA_071700	-0.250064485257971
ENSG00000179163	PBANKA_071700	-0.201111217348899
ENSG00000066056	PBANKA_071700	-0.259035570989137
ENSG00000066117	PBANKA_071700	-0.213847045315869
ENSG00000204590	PBANKA_071700	-0.266624768376656
ENSG00000188064	PBANKA_071700	-0.26095602802564
ENSG00000184857	PBANKA_071700	-0.250329111065059
ENSG00000088808	PBANKA_071700	-0.294888968145852
ENSG00000008869	PBANKA_071700	-0.21873517832988
ENSG00000078549	PBANKA_071700	-0.229264429936943
ENSG00000124067	PBANKA_071700	-0.214590542685533
ENSG00000128482	PBANKA_071700	-0.306202844623652
ENSG00000110171	PBANKA_071700	-0.364000104883133
ENSG00000100241	PBANKA_071700	-0.342914678959884
ENSG00000179222	PBANKA_071700	-0.216486443077334
ENSG00000125447	PBANKA_071700	-0.243524822321573
ENSG00000107731	PBANKA_071700	-0.242221975113929
ENSG00000162396	PBANKA_071700	-0.285094338350236
ENSG00000172534	PBANKA_071700	-0.274392104894186
ENSG00000125388	PBANKA_071700	-0.214502267097889
ENSG00000123427	PBANKA_071700	-0.278392607976084
ENSG00000179846	PBANKA_071700	-0.252467551043407
ENSG00000130726	PBANKA_071700	-0.297876788898311
ENSG00000152766	PBANKA_071700	0.240720031760854
ENSG00000204574	PBANKA_071700	-0.225259337761214
ENSG00000126822	PBANKA_071700	-0.266066884084843
ENSG00000162104	PBANKA_071700	-0.22415453790798
ENSG00000109436	PBANKA_071700	-0.250582634093034
ENSG00000101883	PBANKA_071700	-0.244697244374875
ENSG00000147912	PBANKA_071700	-0.241085580247521
ENSG00000173567	PBANKA_071700	-0.228866632175441
ENSG00000258818	PBANKA_071700	-0.229691496550301
ENSG00000005206	PBANKA_071700	-0.307517020485052
ENSG00000141294	PBANKA_071700	-0.347583000057085
ENSG00000071894	PBANKA_071700	-0.353816923961059
ENSG00000171115	PBANKA_071700	-0.237583111161662
ENSG00000165917	PBANKA_071700	-0.237630082045686
ENSG00000115041	PBANKA_071700	-0.220833093914331
ENSG00000084774	PBANKA_071700	-0.316632159776571
ENSG00000076201	PBANKA_071700	-0.298274164178662
ENSG00000182979	PBANKA_071700	-0.264152923754165
ENSG00000184922	PBANKA_071700	-0.226092836657093
ENSG00000160683	PBANKA_071700	-0.250176627203528
ENSG00000186174	PBANKA_071700	-0.383840370650037
ENSG00000165507	PBANKA_071700	-0.340892559124365
ENSG00000132394	PBANKA_071700	-0.243460814494882
ENSG00000124608	PBANKA_071700	-0.306596297550281
ENSG00000158055	PBANKA_071700	-0.211695118317601
ENSG00000140320	PBANKA_071700	-0.217967290394865
ENSG00000198169	PBANKA_071700	-0.187375971122779
ENSG00000149091	PBANKA_071700	-0.237762857530058
ENSG00000130054	PBANKA_071700	-0.215567751667697
ENSG00000189120	PBANKA_071700	-0.271172983457637
ENSG00000183049	PBANKA_071700	-0.25899493012401
ENSG00000165714	PBANKA_071700	-0.283680496833745
ENSG00000198846	PBANKA_071700	-0.248677823917137
ENSG00000072958	PBANKA_071700	-0.202267485056265
ENSG00000167182	PBANKA_071700	-0.283733808959328
ENSG00000167302	PBANKA_071700	-0.236243851448916
ENSG00000102245	PBANKA_071700	-0.205478363848103
ENSG00000122133	PBANKA_071700	-0.230241762557164
ENSG00000171812	PBANKA_071700	-0.233646446711495
ENSG00000100253	PBANKA_071700	-0.339620668387881
ENSG00000130939	PBANKA_071700	-0.22237301435873
ENSG00000138771	PBANKA_071700	-0.304558225931157
ENSG00000179071	PBANKA_071700	-0.250192360644347
ENSG00000196924	PBANKA_071700	-0.19472466622357
ENSG00000117399	PBANKA_071700	-0.18948801932971
ENSG00000248746	PBANKA_071700	-0.300375760697965
ENSG00000178965	PBANKA_071700	-0.256440681045084
ENSG00000119203	PBANKA_071700	-0.204402038273266
ENSG00000142459	PBANKA_071700	-0.259267780721835
ENSG00000142552	PBANKA_071700	-0.289055684963888
ENSG00000154319	PBANKA_071700	-0.256161779499876
ENSG00000213402	PBANKA_071700	-0.246280387046431
ENSG00000169508	PBANKA_071700	-0.23473202825615
ENSG00000146966	PBANKA_071700	-0.234533317504746
ENSG00000186710	PBANKA_071700	-0.25961268782071
ENSG00000123064	PBANKA_071700	-0.228646508812937
ENSG00000130643	PBANKA_071700	-0.311747990343429
ENSG00000168005	PBANKA_071700	-0.249919665105632
ENSG00000133597	PBANKA_071700	-0.23808822801229
ENSG00000100997	PBANKA_071700	-0.309965174428016
ENSG00000114650	PBANKA_071700	-0.263328720474946
ENSG00000100994	PBANKA_071700	-0.28958509823122
ENSG00000133250	PBANKA_071700	-0.264536693164941
ENSG00000137343	PBANKA_071700	-0.243519446167268
ENSG00000133056	PBANKA_071700	-0.244133047464864
ENSG00000165512	PBANKA_071700	-0.203015041071029
ENSG00000196781	PBANKA_071700	-0.248385909723466
ENSG00000089154	PBANKA_071700	-0.297688461506586
ENSG00000204659	PBANKA_071700	-0.24934808791555
ENSG00000164099	PBANKA_071700	-0.334103258304506
ENSG00000120332	PBANKA_071700	-0.221524077021582
ENSG00000141026	PBANKA_071700	-0.240927395105918
ENSG00000163462	PBANKA_071700	-0.306607395396157
ENSG00000188636	PBANKA_071700	-0.240220105134079
ENSG00000153823	PBANKA_071700	-0.285310289344017
ENSG00000127884	PBANKA_071700	-0.313887297716504
ENSG00000198198	PBANKA_071700	-0.201709727787453
ENSG00000176884	PBANKA_071700	-0.323060530163032
ENSG00000110777	PBANKA_071700	-0.254373892804028
ENSG00000163344	PBANKA_071700	-0.19100968412965
ENSG00000163794	PBANKA_071700	-0.213852706616853
ENSG00000143375	PBANKA_071700	-0.230101291861126
ENSG00000148832	PBANKA_071700	-0.322307846159219
ENSG00000141756	PBANKA_071700	-0.316906318612673
ENSG00000130037	PBANKA_071700	-0.177966937541092
ENSG00000163655	PBANKA_071700	-0.196719177994636
ENSG00000161021	PBANKA_071700	-0.240442133872953
ENSG00000183779	PBANKA_071700	-0.319628002871513
ENSG00000120820	PBANKA_071700	-0.232112737664612
ENSG00000177728	PBANKA_071700	-0.324947583333344
ENSG00000114646	PBANKA_071700	-0.25607925613976
ENSG00000156886	PBANKA_071700	-0.282361614385097
ENSG00000054793	PBANKA_071700	0.255469406609539
ENSG00000130669	PBANKA_071700	-0.345298257625734
ENSG00000168398	PBANKA_071700	-0.269641484267116
ENSG00000198719	PBANKA_071700	-0.198777309694283
ENSG00000100739	PBANKA_071700	-0.194064937631599
ENSG00000239474	PBANKA_071700	-0.251188853139043
ENSG00000239306	PBANKA_071700	-0.308825627786112
ENSG00000196498	PBANKA_071700	-0.30019326900379
ENSG00000143171	PBANKA_071700	-0.259329883631621
ENSG00000185670	PBANKA_071700	-0.247881230495146
ENSG00000126012	PBANKA_071700	-0.242800446106338
ENSG00000156110	PBANKA_071700	-0.174325729336092
ENSG00000197226	PBANKA_071700	-0.232071180359579
ENSG00000244462	PBANKA_071700	-0.273564817620012
ENSG00000167778	PBANKA_071700	-0.283906866257924
ENSG00000164889	PBANKA_071700	-0.286255684334267
ENSG00000121053	PBANKA_071700	-0.241773758086939
ENSG00000075240	PBANKA_071700	-0.254760065956568
ENSG00000108262	PBANKA_071700	-0.256346225678319
ENSG00000147234	PBANKA_071700	-0.267698126172789
ENSG00000182195	PBANKA_071700	-0.290876669705207
ENSG00000090861	PBANKA_071700	-0.281690444736682
ENSG00000102390	PBANKA_071700	-0.282374017698049
ENSG00000107862	PBANKA_071700	-0.258871340567625
ENSG00000167549	PBANKA_071700	-0.319137567274229
ENSG00000132478	PBANKA_071700	-0.253235949246434
ENSG00000074527	PBANKA_071700	-0.242785260678499
ENSG00000135253	PBANKA_071700	-0.303502959824847
ENSG00000156966	PBANKA_071700	-0.221527297987367
ENSG00000163354	PBANKA_071700	-0.216534501393332
ENSG00000112357	PBANKA_071700	-0.252259812031474
ENSG00000158423	PBANKA_071700	-0.312350506925931
ENSG00000198771	PBANKA_071700	-0.204799816997052
ENSG00000167615	PBANKA_071700	-0.321072880206346
ENSG00000182580	PBANKA_071700	-0.265473923703363
ENSG00000145191	PBANKA_071700	-0.227619084758891
ENSG00000111432	PBANKA_071700	-0.197829583997048
ENSG00000243284	PBANKA_071700	-0.221659716422793
ENSG00000167780	PBANKA_071700	-0.23201725141374
ENSG00000125207	PBANKA_071700	-0.194408110973029
ENSG00000072518	PBANKA_071700	-0.18770577014122
ENSG00000005379	PBANKA_071700	-0.338455834033043
ENSG00000162723	PBANKA_071700	-0.321165748295609
ENSG00000167535	PBANKA_071700	-0.32699915276644
ENSG00000158246	PBANKA_071700	-0.253807590442234
ENSG00000198835	PBANKA_071700	-0.269458669071976
ENSG00000033100	PBANKA_071700	-0.256841791060753
ENSG00000165704	PBANKA_071700	-0.216066743637448
ENSG00000161509	PBANKA_071700	-0.270713346431607
ENSG00000009335	PBANKA_071700	-0.204619600539366
ENSG00000083093	PBANKA_071700	-0.248666943357703
ENSG00000156076	PBANKA_071700	-0.176573474078178
ENSG00000131788	PBANKA_071700	-0.294005780207239
ENSG00000011021	PBANKA_071700	-0.246501376361997
ENSG00000185105	PBANKA_071700	-0.360820256185947
ENSG00000168118	PBANKA_071700	-0.209347297554502
ENSG00000181656	PBANKA_071700	-0.299587216008121
ENSG00000198648	PBANKA_071700	-0.278896006692599
ENSG00000164818	PBANKA_071700	-0.23321647996077
ENSG00000272031	PBANKA_071700	-0.282662062205737
ENSG00000271601	PBANKA_071700	-0.208225519244302
ENSG00000172819	PBANKA_071700	-0.243592445019469
ENSG00000104881	PBANKA_071700	-0.337069926410346
ENSG00000135763	PBANKA_071700	-0.268572640112378
ENSG00000162694	PBANKA_071700	-0.218143363372047
ENSG00000146063	PBANKA_071700	-0.22799919301205
ENSG00000138111	PBANKA_071700	-0.301057681517218
ENSG00000182749	PBANKA_071700	-0.220363574246389
ENSG00000249715	PBANKA_071700	-0.282915521654143
ENSG00000124181	PBANKA_071700	-0.258400877868331
ENSG00000117868	PBANKA_071700	-0.208954385664769
ENSG00000106018	PBANKA_071700	-0.222182200366671
ENSG00000157368	PBANKA_071700	-0.282290655437122
ENSG00000132613	PBANKA_071700	-0.254003681553756
ENSG00000158158	PBANKA_071700	-0.329075328978015
ENSG00000139718	PBANKA_071700	-0.227183766649511
ENSG00000060718	PBANKA_071700	-0.276011962347609
ENSG00000135723	PBANKA_071700	-0.20629675344907
ENSG00000196961	PBANKA_071700	-0.244833710617745
ENSG00000134853	PBANKA_071700	-0.240372859310224
ENSG00000175727	PBANKA_071700	-0.242755945104284
ENSG00000158113	PBANKA_071700	-0.303418002089675
ENSG00000158022	PBANKA_071700	-0.285395722330601
ENSG00000175084	PBANKA_071700	-0.233508365777155
ENSG00000179583	PBANKA_071700	-0.26290183423491
ENSG00000077044	PBANKA_071700	-0.210462015712623
ENSG00000114948	PBANKA_071700	-0.22657396093204
ENSG00000198952	PBANKA_071700	-0.268133806230517
ENSG00000124006	PBANKA_071700	-0.224288275610599
ENSG00000135643	PBANKA_071700	-0.230890093686529
ENSG00000111674	PBANKA_071700	-0.303295212467769
ENSG00000116604	PBANKA_071700	-0.273823811565826
ENSG00000130787	PBANKA_071700	-0.221953272107196
ENSG00000104973	PBANKA_071700	-0.298842623827455
ENSG00000125531	PBANKA_071700	-0.245023262612578
ENSG00000104946	PBANKA_071700	-0.237829143650064
ENSG00000149930	PBANKA_071700	-0.231970789713523
ENSG00000130985	PBANKA_071700	-0.306140941191797
ENSG00000139292	PBANKA_071700	-0.182188275553836
ENSG00000165672	PBANKA_071700	-0.217853655085577
ENSG00000137747	PBANKA_071700	-0.24146291945314
ENSG00000198873	PBANKA_071700	-0.269824574081722
ENSG00000176946	PBANKA_071700	-0.220406071003383
ENSG00000100600	PBANKA_071700	-0.229903485479932
ENSG00000106665	PBANKA_071700	-0.227370902941793
ENSG00000204936	PBANKA_071700	0.326170198695045
ENSG00000160949	PBANKA_071700	-0.229297439901624
ENSG00000114654	PBANKA_071700	-0.358391576733158
ENSG00000178187	PBANKA_071700	-0.212758563465815
ENSG00000175262	PBANKA_071700	-0.327453518826767
ENSG00000198851	PBANKA_071700	-0.312725341402557
ENSG00000127528	PBANKA_071710	-0.256117777904035
ENSG00000104998	PBANKA_071710	-0.232147766428387
ENSG00000099991	PBANKA_071710	-0.264101054106714
ENSG00000188162	PBANKA_071710	-0.225533403131693
ENSG00000159339	PBANKA_071710	0.283393720446413
ENSG00000167895	PBANKA_071710	-0.232306545689253
ENSG00000105679	PBANKA_071710	-0.242348868350939
ENSG00000172037	PBANKA_071710	-0.24254589271967
ENSG00000064300	PBANKA_071710	-0.227415763380342
ENSG00000182575	PBANKA_071710	-0.261185206232438
ENSG00000128040	PBANKA_071710	-0.205211487313552
ENSG00000183186	PBANKA_071710	-0.210522864240147
ENSG00000244588	PBANKA_071710	-0.253974152910182
ENSG00000085377	PBANKA_071710	-0.227168824548862
ENSG00000169744	PBANKA_071710	-0.201847916500596
ENSG00000107554	PBANKA_071710	-0.228497389069816
ENSG00000100324	PBANKA_071710	-0.224097474328649
ENSG00000174721	PBANKA_071710	-0.197517687097012
ENSG00000142621	PBANKA_071710	0.246917851884256
ENSG00000121440	PBANKA_071710	-0.218383435567116
ENSG00000185453	PBANKA_071710	-0.195736184417519
ENSG00000117215	PBANKA_071710	-0.197087372778275
ENSG00000197879	PBANKA_071710	-0.196440474681298
ENSG00000158786	PBANKA_071710	-0.197551960500041
ENSG00000149782	PBANKA_071710	-0.194542817474171
ENSG00000127580	PBANKA_071710	-0.239687593322084
ENSG00000132622	PBANKA_071710	-0.272790571860341
ENSG00000126254	PBANKA_071710	-0.175934413000552
ENSG00000156453	PBANKA_071710	-0.250868577463873
ENSG00000100027	PBANKA_071710	-0.214946867955618
ENSG00000164920	PBANKA_071710	-0.198182593173713
ENSG00000123171	PBANKA_071710	0.402076528590018
ENSG00000043143	PBANKA_071710	-0.23135394915285
ENSG00000180340	PBANKA_071710	-0.223048762593694
ENSG00000105063	PBANKA_071710	-0.18930019993438
ENSG00000205927	PBANKA_071710	-0.21982685695481
ENSG00000173991	PBANKA_071710	-0.253201874265254
ENSG00000240764	PBANKA_071710	-0.208122075706576
ENSG00000123143	PBANKA_071710	-0.187423234066527
ENSG00000101224	PBANKA_071710	-0.183205266004254
ENSG00000169129	PBANKA_071710	-0.220292866078688
ENSG00000177051	PBANKA_071710	-0.252945995726019
ENSG00000185585	PBANKA_071710	-0.200447577860085
ENSG00000182578	PBANKA_071710	-0.198474633429903
ENSG00000160469	PBANKA_071710	-0.217166252728396
ENSG00000196639	PBANKA_071710	-0.172534696112969
ENSG00000126368	PBANKA_071710	-0.302150307993472
ENSG00000130382	PBANKA_071710	-0.210970462794678
ENSG00000185800	PBANKA_071710	-0.213891658815105
ENSG00000186188	PBANKA_071710	-0.196391999001772
ENSG00000221946	PBANKA_071710	-0.223392893924558
ENSG00000099889	PBANKA_071710	-0.28204889489142
ENSG00000182541	PBANKA_071710	0.269783896560642
ENSG00000161395	PBANKA_071710	-0.197795811239259
ENSG00000117425	PBANKA_071710	-0.204176378542581
ENSG00000176454	PBANKA_071710	-0.227838412323554
ENSG00000145506	PBANKA_071710	-0.219370876266061
ENSG00000006638	PBANKA_071710	-0.229982624587098
ENSG00000168546	PBANKA_071710	-0.243188507141371
ENSG00000120256	PBANKA_071710	-0.229395913200766
ENSG00000125533	PBANKA_071710	-0.20164231328394
ENSG00000124191	PBANKA_071710	-0.215520935457791
ENSG00000176428	PBANKA_071710	-0.167997932096918
ENSG00000142235	PBANKA_071710	-0.24382223121063
ENSG00000126107	PBANKA_071710	-0.221164750869419
ENSG00000104941	PBANKA_071710	-0.206448679355144
ENSG00000105516	PBANKA_071710	-0.312328714136906
ENSG00000112333	PBANKA_071710	0.36902602353166
ENSG00000121753	PBANKA_071710	-0.235088941782435
ENSG00000185614	PBANKA_071710	-0.276577436634115
ENSG00000013523	PBANKA_071710	-0.237950226200445
ENSG00000227500	PBANKA_071710	-0.227961577176767
ENSG00000019582	PBANKA_071710	-0.240231201951576
ENSG00000007516	PBANKA_071710	-0.259099508595308
ENSG00000164430	PBANKA_071710	0.220287010779338
ENSG00000092096	PBANKA_071710	-0.167379489627249
ENSG00000197136	PBANKA_071710	-0.229567248262052
ENSG00000198026	PBANKA_071710	-0.23028240242434
ENSG00000165271	PBANKA_071710	-0.222840502843916
ENSG00000174343	PBANKA_071710	-0.209866425857949
ENSG00000183741	PBANKA_071710	-0.220156518033274
ENSG00000100985	PBANKA_071710	0.321251787547312
ENSG00000162390	PBANKA_071710	-0.275057407523138
ENSG00000162391	PBANKA_071710	-0.289491623962543
ENSG00000163697	PBANKA_071710	-0.199077020249196
ENSG00000160396	PBANKA_071710	-0.261689686296074
ENSG00000065989	PBANKA_071710	-0.252625075988411
ENSG00000161281	PBANKA_071710	-0.194841072367838
ENSG00000155034	PBANKA_071710	-0.210723257939314
ENSG00000251692	PBANKA_071710	-0.254090433626926
ENSG00000105662	PBANKA_071710	-0.246357786461658
ENSG00000006611	PBANKA_071710	-0.222609900601634
ENSG00000165072	PBANKA_071710	-0.235156779698424
ENSG00000106976	PBANKA_071710	-0.217916497907433
ENSG00000188747	PBANKA_071710	-0.288385175700039
ENSG00000182667	PBANKA_071710	0.337848053101452
ENSG00000131584	PBANKA_071710	-0.254415639673753
ENSG00000010319	PBANKA_071710	-0.235815488523344
ENSG00000163884	PBANKA_071710	-0.223147840688808
ENSG00000007952	PBANKA_071710	-0.23904806129579
ENSG00000108819	PBANKA_071710	-0.194090953515858
ENSG00000176771	PBANKA_071710	-0.251476227813841
ENSG00000065717	PBANKA_071710	-0.259922368541633
ENSG00000132024	PBANKA_071710	-0.23940433417175
ENSG00000119514	PBANKA_071710	-0.188707334042084
ENSG00000132016	PBANKA_071710	-0.230068381686341
ENSG00000215475	PBANKA_071710	-0.266795836094973
ENSG00000162849	PBANKA_071710	-0.226971737794606
ENSG00000143368	PBANKA_071710	-0.233985629306361
ENSG00000132361	PBANKA_071710	-0.192028173564962
ENSG00000160323	PBANKA_071710	-0.19949935694502
ENSG00000134253	PBANKA_071710	-0.250774599445692
ENSG00000198870	PBANKA_071710	-0.214960242901802
ENSG00000151729	PBANKA_071710	-0.220176450810539
ENSG00000130827	PBANKA_071710	-0.189206413594395
ENSG00000065361	PBANKA_071710	-0.212053424926049
ENSG00000180921	PBANKA_071710	-0.212827887945487
ENSG00000186810	PBANKA_071710	-0.273404055725713
ENSG00000002587	PBANKA_071710	-0.240406428853415
ENSG00000130758	PBANKA_071710	-0.212887547434678
ENSG00000133243	PBANKA_071710	-0.210580343408138
ENSG00000167858	PBANKA_071710	-0.179890125598725
ENSG00000135519	PBANKA_071710	-0.249516421248361
ENSG00000139641	PBANKA_071710	-0.234952175844013
ENSG00000078900	PBANKA_071710	-0.183291364046208
ENSG00000111249	PBANKA_071710	-0.248551249820219
ENSG00000182218	PBANKA_071710	-0.218219208145613
ENSG00000100412	PBANKA_071710	-0.195451956201133
ENSG00000125966	PBANKA_071710	-0.204230759161131
ENSG00000161328	PBANKA_071710	-0.260368730143021
ENSG00000214357	PBANKA_071710	-0.262264505706559
ENSG00000183134	PBANKA_071710	-0.294202730565546
ENSG00000168032	PBANKA_071710	0.410492508783655
ENSG00000140990	PBANKA_071710	-0.193024382474269
ENSG00000120896	PBANKA_071710	-0.263073940236328
ENSG00000175115	PBANKA_071710	-0.241606113737579
ENSG00000110844	PBANKA_071710	-0.217863111210189
ENSG00000117318	PBANKA_071710	-0.239926489573378
ENSG00000049768	PBANKA_071710	-0.212175834489348
ENSG00000185112	PBANKA_071710	-0.249954891096403
ENSG00000110148	PBANKA_071710	-0.205614321373697
ENSG00000159753	PBANKA_071710	-0.235872277299474
ENSG00000143126	PBANKA_071710	-0.26191736623481
ENSG00000109501	PBANKA_071710	0.288947687120543
ENSG00000126895	PBANKA_071710	-0.198442494453033
ENSG00000234409	PBANKA_071710	-0.27824936257957
ENSG00000143552	PBANKA_071710	-0.214336021576925
ENSG00000204366	PBANKA_071710	-0.25684047119994
ENSG00000004777	PBANKA_071710	-0.275857040309169
ENSG00000184916	PBANKA_071710	-0.199940797569797
ENSG00000174326	PBANKA_071710	-0.22153622739763
ENSG00000169071	PBANKA_071710	-0.255341637936043
ENSG00000167566	PBANKA_071710	-0.216235762805785
ENSG00000244486	PBANKA_071710	-0.213303424635133
ENSG00000163833	PBANKA_071710	-0.1915549233721
ENSG00000174996	PBANKA_071710	-0.225173460377539
ENSG00000121653	PBANKA_071710	-0.238478804586072
ENSG00000214128	PBANKA_071710	-0.204491098977619
ENSG00000064205	PBANKA_071710	-0.21220125879147
ENSG00000052344	PBANKA_071710	-0.189775449450551
ENSG00000184524	PBANKA_071710	-0.208194030672024
ENSG00000110448	PBANKA_071710	-0.215255602191789
ENSG00000188488	PBANKA_071710	-0.276184073767953
ENSG00000178175	PBANKA_071710	-0.261954778400993
ENSG00000171603	PBANKA_071710	-0.217279325679312
ENSG00000205143	PBANKA_071710	-0.244906359483576
ENSG00000127561	PBANKA_071710	-0.283510951509507
ENSG00000205593	PBANKA_071710	-0.256027758603785
ENSG00000105429	PBANKA_071710	-0.237813011043123
ENSG00000126464	PBANKA_071710	-0.310331272435666
ENSG00000170260	PBANKA_071710	-0.228369078629835
ENSG00000171433	PBANKA_071710	0.226018066764592
ENSG00000020633	PBANKA_071710	-0.247128397292604
ENSG00000159792	PBANKA_071710	-0.198735073781527
ENSG00000073861	PBANKA_071710	-0.253795421282054
ENSG00000188064	PBANKA_071710	-0.206977905216718
ENSG00000137507	PBANKA_071710	0.253454535381359
ENSG00000128482	PBANKA_071710	-0.232252833017138
ENSG00000110171	PBANKA_071710	-0.27232828930347
ENSG00000100241	PBANKA_071710	-0.243439284848503
ENSG00000107731	PBANKA_071710	-0.196640841563029
ENSG00000123427	PBANKA_071710	-0.208984750206204
ENSG00000179846	PBANKA_071710	-0.192021700643843
ENSG00000130726	PBANKA_071710	-0.212442804385134
ENSG00000101883	PBANKA_071710	-0.187954982978843
ENSG00000005206	PBANKA_071710	-0.194085542169213
ENSG00000141294	PBANKA_071710	-0.249961722649054
ENSG00000071894	PBANKA_071710	-0.24752236337114
ENSG00000100504	PBANKA_071710	0.293491824396016
ENSG00000115041	PBANKA_071710	-0.176220012071167
ENSG00000084774	PBANKA_071710	-0.224525130784178
ENSG00000076201	PBANKA_071710	-0.225222388810152
ENSG00000186174	PBANKA_071710	-0.296591676334407
ENSG00000165507	PBANKA_071710	-0.271500237454934
ENSG00000124608	PBANKA_071710	-0.204741738419142
ENSG00000189120	PBANKA_071710	-0.23855886741836
ENSG00000165714	PBANKA_071710	-0.203339837662922
ENSG00000171812	PBANKA_071710	-0.188164935061438
ENSG00000100253	PBANKA_071710	-0.259009349042302
ENSG00000138771	PBANKA_071710	-0.263462725888003
ENSG00000248746	PBANKA_071710	-0.231455646637009
ENSG00000142552	PBANKA_071710	-0.203825343048914
ENSG00000130643	PBANKA_071710	-0.235051237498092
ENSG00000100997	PBANKA_071710	-0.212941085406183
ENSG00000164099	PBANKA_071710	-0.259446485976903
ENSG00000120332	PBANKA_071710	-0.184683980227929
ENSG00000163462	PBANKA_071710	-0.237572153151751
ENSG00000127884	PBANKA_071710	-0.222053367865773
ENSG00000176884	PBANKA_071710	-0.249216504009616
ENSG00000110777	PBANKA_071710	-0.191391713177613
ENSG00000122861	PBANKA_071710	0.295952787390446
ENSG00000148832	PBANKA_071710	-0.209346156743681
ENSG00000141756	PBANKA_071710	-0.236742115363967
ENSG00000130037	PBANKA_071710	-0.175075593954996
ENSG00000183779	PBANKA_071710	-0.240908717826185
ENSG00000120820	PBANKA_071710	-0.206790491809887
ENSG00000177728	PBANKA_071710	-0.232051858357556
ENSG00000156886	PBANKA_071710	-0.201080495910328
ENSG00000054793	PBANKA_071710	0.375809354651703
ENSG00000130669	PBANKA_071710	-0.251738952598269
ENSG00000168398	PBANKA_071710	-0.220065430243806
ENSG00000100739	PBANKA_071710	-0.197979340947419
ENSG00000196498	PBANKA_071710	-0.240157403884311
ENSG00000143171	PBANKA_071710	-0.220692609095059
ENSG00000182195	PBANKA_071710	-0.229738594403345
ENSG00000102390	PBANKA_071710	-0.205740815574056
ENSG00000167549	PBANKA_071710	-0.231063157013769
ENSG00000135253	PBANKA_071710	-0.261060901646368
ENSG00000136026	PBANKA_071710	0.217050711051511
ENSG00000158423	PBANKA_071710	-0.21524861649204
ENSG00000167615	PBANKA_071710	-0.228012222840361
ENSG00000182580	PBANKA_071710	-0.214378173666847
ENSG00000005379	PBANKA_071710	-0.264901657494513
ENSG00000162723	PBANKA_071710	-0.272837706411654
ENSG00000167535	PBANKA_071710	-0.235966827030619
ENSG00000158246	PBANKA_071710	-0.187738182302554
ENSG00000161509	PBANKA_071710	-0.210251586191761
ENSG00000185105	PBANKA_071710	-0.29973345942481
ENSG00000181656	PBANKA_071710	-0.248197702424627
ENSG00000272031	PBANKA_071710	-0.260587776172438
ENSG00000104881	PBANKA_071710	-0.243583904902608
ENSG00000138111	PBANKA_071710	-0.209666808730572
ENSG00000182749	PBANKA_071710	-0.179057177099916
ENSG00000182118	PBANKA_071710	0.354891404276824
ENSG00000233608	PBANKA_071710	0.380062062501966
ENSG00000157368	PBANKA_071710	-0.228479573625574
ENSG00000132613	PBANKA_071710	-0.192093080997514
ENSG00000158158	PBANKA_071710	-0.232454117191662
ENSG00000060718	PBANKA_071710	-0.225212846799221
ENSG00000158113	PBANKA_071710	-0.232633929680332
ENSG00000158022	PBANKA_071710	-0.218831204698763
ENSG00000114948	PBANKA_071710	-0.19931991460311
ENSG00000111674	PBANKA_071710	-0.20965616531512
ENSG00000104973	PBANKA_071710	-0.212911397783978
ENSG00000125531	PBANKA_071710	-0.206156938213746
ENSG00000104946	PBANKA_071710	-0.211628176352674
ENSG00000204936	PBANKA_071710	0.375967425509065
ENSG00000114654	PBANKA_071710	-0.278876747974162
ENSG00000175262	PBANKA_071710	-0.257656019620698
ENSG00000198851	PBANKA_071710	-0.250135336462118
ENSG00000127528	PBANKA_071720	-0.316979878475052
ENSG00000196284	PBANKA_071720	-0.247968873737715
ENSG00000164078	PBANKA_071720	-0.204680909206064
ENSG00000176102	PBANKA_071720	-0.240086744684601
ENSG00000131473	PBANKA_071720	-0.231228323058474
ENSG00000114854	PBANKA_071720	-0.217805350966454
ENSG00000154767	PBANKA_071720	-0.276106569500673
ENSG00000204564	PBANKA_071720	-0.253241228085799
ENSG00000170876	PBANKA_071720	-0.265091957642526
ENSG00000204560	PBANKA_071720	-0.248852364752905
ENSG00000079785	PBANKA_071720	-0.249403984010843
ENSG00000104998	PBANKA_071720	-0.276560770476149
ENSG00000112276	PBANKA_071720	-0.232750864048691
ENSG00000145016	PBANKA_071720	-0.243601102022673
ENSG00000197724	PBANKA_071720	-0.244633459680084
ENSG00000107882	PBANKA_071720	-0.233745871408812
ENSG00000099991	PBANKA_071720	-0.320967511338182
ENSG00000188162	PBANKA_071720	-0.258703513537327
ENSG00000131899	PBANKA_071720	-0.260622262776204
ENSG00000167895	PBANKA_071720	-0.276044980961828
ENSG00000177731	PBANKA_071720	-0.254014019405943
ENSG00000186231	PBANKA_071720	-0.238708091605609
ENSG00000105679	PBANKA_071720	-0.288128286425973
ENSG00000151364	PBANKA_071720	-0.218232211478078
ENSG00000197948	PBANKA_071720	-0.204794511779545
ENSG00000179134	PBANKA_071720	-0.236849552220292
ENSG00000141655	PBANKA_071720	-0.191376671081822
ENSG00000182087	PBANKA_071720	-0.247312207727579
ENSG00000172037	PBANKA_071720	-0.280619714497054
ENSG00000124299	PBANKA_071720	-0.235442796455622
ENSG00000064300	PBANKA_071720	-0.249029780765004
ENSG00000182575	PBANKA_071720	-0.288203009347005
ENSG00000174640	PBANKA_071720	-0.198676183593158
ENSG00000128040	PBANKA_071720	-0.27129418175947
ENSG00000183186	PBANKA_071720	-0.250417599247819
ENSG00000186297	PBANKA_071720	-0.196085421832023
ENSG00000120278	PBANKA_071720	-0.189835468884316
ENSG00000088812	PBANKA_071720	-0.223435654791431
ENSG00000186765	PBANKA_071720	-0.201736837333716
ENSG00000162139	PBANKA_071720	-0.270721344325313
ENSG00000244588	PBANKA_071720	-0.314774035756075
ENSG00000255587	PBANKA_071720	-0.22917514107917
ENSG00000130856	PBANKA_071720	-0.215099068298941
ENSG00000085377	PBANKA_071720	-0.290798994081749
ENSG00000187566	PBANKA_071720	-0.232526090489254
ENSG00000107554	PBANKA_071720	-0.266579440625108
ENSG00000100324	PBANKA_071720	-0.277031035976927
ENSG00000139508	PBANKA_071720	-0.247206470419893
ENSG00000174721	PBANKA_071720	-0.312900108343928
ENSG00000128268	PBANKA_071720	-0.183887878398739
ENSG00000160051	PBANKA_071720	-0.244509250633016
ENSG00000121440	PBANKA_071720	-0.257970760391028
ENSG00000165458	PBANKA_071720	-0.254303339447678
ENSG00000068724	PBANKA_071720	-0.25891817465852
ENSG00000236980	PBANKA_071720	-0.203804981009933
ENSG00000185453	PBANKA_071720	-0.260701964870586
ENSG00000126391	PBANKA_071720	-0.180733295799496
ENSG00000104427	PBANKA_071720	-0.261777511697523
ENSG00000178607	PBANKA_071720	-0.247013581676629
ENSG00000138175	PBANKA_071720	-0.223883131528335
ENSG00000222046	PBANKA_071720	-0.250514756862702
ENSG00000117215	PBANKA_071720	-0.236897085822297
ENSG00000197879	PBANKA_071720	-0.216557474669397
ENSG00000158786	PBANKA_071720	-0.217391685620572
ENSG00000144554	PBANKA_071720	-0.201212196491209
ENSG00000149782	PBANKA_071720	-0.25318240405337
ENSG00000085644	PBANKA_071720	-0.272457394371922
ENSG00000164530	PBANKA_071720	-0.19171818837651
ENSG00000149476	PBANKA_071720	-0.247706490154717
ENSG00000100426	PBANKA_071720	-0.214221646332403
ENSG00000169926	PBANKA_071720	-0.239326685197116
ENSG00000073536	PBANKA_071720	-0.230650335220631
ENSG00000155252	PBANKA_071720	-0.23348279120559
ENSG00000204469	PBANKA_071720	-0.21964725265455
ENSG00000146233	PBANKA_071720	-0.200304275718027
ENSG00000127580	PBANKA_071720	-0.286386161488375
ENSG00000132622	PBANKA_071720	-0.293989212337555
ENSG00000141258	PBANKA_071720	-0.240753345595729
ENSG00000131067	PBANKA_071720	-0.24823538056073
ENSG00000126254	PBANKA_071720	-0.254035705907172
ENSG00000156453	PBANKA_071720	-0.281203119405335
ENSG00000100027	PBANKA_071720	-0.314944780065487
ENSG00000164920	PBANKA_071720	-0.233886019372731
ENSG00000141456	PBANKA_071720	-0.252369294826978
ENSG00000198286	PBANKA_071720	-0.251528222225083
ENSG00000152642	PBANKA_071720	-0.210370301904634
ENSG00000198467	PBANKA_071720	-0.226246052912956
ENSG00000173264	PBANKA_071720	-0.264351421976913
ENSG00000123171	PBANKA_071720	0.328813041377442
ENSG00000043143	PBANKA_071720	-0.298807483833911
ENSG00000156299	PBANKA_071720	-0.197076993425761
ENSG00000180340	PBANKA_071720	-0.287153825754304
ENSG00000105063	PBANKA_071720	-0.235895894084561
ENSG00000171649	PBANKA_071720	-0.255342312937298
ENSG00000128731	PBANKA_071720	-0.225032153631109
ENSG00000205927	PBANKA_071720	-0.237162728578503
ENSG00000173991	PBANKA_071720	-0.307601309058319
ENSG00000115241	PBANKA_071720	-0.24270195403547
ENSG00000169032	PBANKA_071720	-0.228026490595174
ENSG00000106948	PBANKA_071720	-0.271957288359483
ENSG00000240764	PBANKA_071720	-0.242878159806661
ENSG00000219435	PBANKA_071720	-0.210592400904588
ENSG00000123143	PBANKA_071720	-0.251950075006791
ENSG00000101224	PBANKA_071720	-0.236302667172161
ENSG00000185198	PBANKA_071720	-0.200073396637894
ENSG00000108773	PBANKA_071720	-0.210955181198912
ENSG00000169129	PBANKA_071720	-0.254550234319
ENSG00000177051	PBANKA_071720	-0.277033224423656
ENSG00000185585	PBANKA_071720	-0.245129499142018
ENSG00000182578	PBANKA_071720	-0.240071165939384
ENSG00000160469	PBANKA_071720	-0.274210022447236
ENSG00000196639	PBANKA_071720	-0.216073920725904
ENSG00000164050	PBANKA_071720	-0.217734317052799
ENSG00000175518	PBANKA_071720	-0.202655333915552
ENSG00000126368	PBANKA_071720	-0.338298514330232
ENSG00000130382	PBANKA_071720	-0.287475864671718
ENSG00000156304	PBANKA_071720	-0.222412782385607
ENSG00000167880	PBANKA_071720	-0.250728351246958
ENSG00000185800	PBANKA_071720	-0.270233584564216
ENSG00000137802	PBANKA_071720	-0.23676022710376
ENSG00000168612	PBANKA_071720	-0.262129829726412
ENSG00000129521	PBANKA_071720	-0.18552723828889
ENSG00000186188	PBANKA_071720	-0.234514587640485
ENSG00000221946	PBANKA_071720	-0.267896026384253
ENSG00000073670	PBANKA_071720	-0.231871670850702
ENSG00000099889	PBANKA_071720	-0.319704655870551
ENSG00000047662	PBANKA_071720	-0.231766088427441
ENSG00000146072	PBANKA_071720	-0.208911665803508
ENSG00000144741	PBANKA_071720	-0.265700971193915
ENSG00000144749	PBANKA_071720	-0.240962047136546
ENSG00000108828	PBANKA_071720	-0.211066393809075
ENSG00000161395	PBANKA_071720	-0.289109183329122
ENSG00000118705	PBANKA_071720	-0.20295880536407
ENSG00000046647	PBANKA_071720	-0.267177722196757
ENSG00000117425	PBANKA_071720	-0.26136402382788
ENSG00000117408	PBANKA_071720	-0.255745107473297
ENSG00000070444	PBANKA_071720	-0.241951203387836
ENSG00000176454	PBANKA_071720	-0.292442517571644
ENSG00000145506	PBANKA_071720	-0.241559701607707
ENSG00000153976	PBANKA_071720	-0.22248977620673
ENSG00000006638	PBANKA_071720	-0.23237544721144
ENSG00000168546	PBANKA_071720	-0.269268709753868
ENSG00000164402	PBANKA_071720	-0.247212387298806
ENSG00000159363	PBANKA_071720	-0.234594396734463
ENSG00000165821	PBANKA_071720	-0.238698899506608
ENSG00000120256	PBANKA_071720	-0.27082253160704
ENSG00000165661	PBANKA_071720	-0.239701156273649
ENSG00000180787	PBANKA_071720	-0.237833930886446
ENSG00000187105	PBANKA_071720	-0.224792997853621
ENSG00000172340	PBANKA_071720	-0.258285551135614
ENSG00000124191	PBANKA_071720	-0.238836545301914
ENSG00000124587	PBANKA_071720	-0.205581380956966
ENSG00000112874	PBANKA_071720	-0.257542253072628
ENSG00000116786	PBANKA_071720	-0.249277857786034
ENSG00000258643	PBANKA_071720	-0.22234830035095
ENSG00000176428	PBANKA_071720	-0.223783067737232
ENSG00000142235	PBANKA_071720	-0.288724701908823
ENSG00000126107	PBANKA_071720	-0.292955400545192
ENSG00000104941	PBANKA_071720	-0.225829408603515
ENSG00000142207	PBANKA_071720	-0.233466152682778
ENSG00000188060	PBANKA_071720	-0.246269465589462
ENSG00000146216	PBANKA_071720	-0.183004187665696
ENSG00000078814	PBANKA_071720	-0.239384934363555
ENSG00000196588	PBANKA_071720	-0.218213399973819
ENSG00000105516	PBANKA_071720	-0.372605399496924
ENSG00000122025	PBANKA_071720	-0.277322827050837
ENSG00000146282	PBANKA_071720	-0.226773865935108
ENSG00000213676	PBANKA_071720	-0.261725527833107
ENSG00000148843	PBANKA_071720	-0.292957770576751
ENSG00000136938	PBANKA_071720	-0.239251811398201
ENSG00000185614	PBANKA_071720	-0.310163175870645
ENSG00000129219	PBANKA_071720	-0.248191811631262
ENSG00000013523	PBANKA_071720	-0.307963226279355
ENSG00000149294	PBANKA_071720	-0.267534476016906
ENSG00000166949	PBANKA_071720	-0.226172744966314
ENSG00000227500	PBANKA_071720	-0.231370203596399
ENSG00000019582	PBANKA_071720	-0.288021370078525
ENSG00000203867	PBANKA_071720	-0.193800219863573
ENSG00000090932	PBANKA_071720	-0.208808530222845
ENSG00000007516	PBANKA_071720	-0.324609021048718
ENSG00000120685	PBANKA_071720	-0.220885010782496
ENSG00000176401	PBANKA_071720	-0.264501514652607
ENSG00000108813	PBANKA_071720	-0.208502547697217
ENSG00000112640	PBANKA_071720	-0.242079896637354
ENSG00000176396	PBANKA_071720	-0.25048200460287
ENSG00000244752	PBANKA_071720	-0.214734174174829
ENSG00000092096	PBANKA_071720	-0.201141746134798
ENSG00000205710	PBANKA_071720	-0.214008106998475
ENSG00000197136	PBANKA_071720	-0.258464739524473
ENSG00000127463	PBANKA_071720	-0.253619819952746
ENSG00000145041	PBANKA_071720	-0.24035856898353
ENSG00000198026	PBANKA_071720	-0.266470037746103
ENSG00000142494	PBANKA_071720	-0.242445142327092
ENSG00000165271	PBANKA_071720	-0.300188865846917
ENSG00000176903	PBANKA_071720	-0.22049350049978
ENSG00000174343	PBANKA_071720	-0.253418225641669
ENSG00000215251	PBANKA_071720	-0.206128407793122
ENSG00000185019	PBANKA_071720	-0.247606094942199
ENSG00000152192	PBANKA_071720	-0.219862100830666
ENSG00000177943	PBANKA_071720	-0.233580234135579
ENSG00000105204	PBANKA_071720	-0.28182621310159
ENSG00000131697	PBANKA_071720	-0.236261927890657
ENSG00000183741	PBANKA_071720	-0.286168297494276
ENSG00000101337	PBANKA_071720	-0.244640421093451
ENSG00000106608	PBANKA_071720	-0.250756031978994
ENSG00000100075	PBANKA_071720	-0.245109420702254
ENSG00000154240	PBANKA_071720	-0.251173755557798
ENSG00000184845	PBANKA_071720	-0.206119630620802
ENSG00000148396	PBANKA_071720	-0.25553662288851
ENSG00000176058	PBANKA_071720	-0.279674263711731
ENSG00000119401	PBANKA_071720	-0.260758259098365
ENSG00000105732	PBANKA_071720	-0.270609065294547
ENSG00000137338	PBANKA_071720	-0.212693449293086
ENSG00000162390	PBANKA_071720	-0.295211442425846
ENSG00000162391	PBANKA_071720	-0.313991661520562
ENSG00000178764	PBANKA_071720	-0.239231730753498
ENSG00000188229	PBANKA_071720	-0.197759911112152
ENSG00000136457	PBANKA_071720	-0.236959421726331
ENSG00000163697	PBANKA_071720	-0.259393606977262
ENSG00000241127	PBANKA_071720	-0.210943911395063
ENSG00000160396	PBANKA_071720	-0.303713160326095
ENSG00000121390	PBANKA_071720	-0.200131408122254
ENSG00000106336	PBANKA_071720	-0.24106366057289
ENSG00000065989	PBANKA_071720	-0.292304143425125
ENSG00000161281	PBANKA_071720	-0.23574948797852
ENSG00000155034	PBANKA_071720	-0.260221071269128
ENSG00000108091	PBANKA_071720	-0.205879935223856
ENSG00000251692	PBANKA_071720	-0.284767341567913
ENSG00000122707	PBANKA_071720	-0.21810554989955
ENSG00000105662	PBANKA_071720	-0.298846955539803
ENSG00000174738	PBANKA_071720	-0.238432903185769
ENSG00000185896	PBANKA_071720	-0.235875092066661
ENSG00000032444	PBANKA_071720	-0.260625240202302
ENSG00000006611	PBANKA_071720	-0.260493054135683
ENSG00000165072	PBANKA_071720	-0.267302766541783
ENSG00000163995	PBANKA_071720	-0.205325889951689
ENSG00000186314	PBANKA_071720	-0.223513181899922
ENSG00000132182	PBANKA_071720	-0.214969264280115
ENSG00000100395	PBANKA_071720	-0.227759494539501
ENSG00000106976	PBANKA_071720	-0.240678117504326
ENSG00000188747	PBANKA_071720	-0.331600031190499
ENSG00000197694	PBANKA_071720	-0.235414519140148
ENSG00000100399	PBANKA_071720	-0.270117957688246
ENSG00000162415	PBANKA_071720	-0.253643758480606
ENSG00000131584	PBANKA_071720	-0.307880865250987
ENSG00000010319	PBANKA_071720	-0.266766050331797
ENSG00000163884	PBANKA_071720	-0.235693187571737
ENSG00000007952	PBANKA_071720	-0.268990481976825
ENSG00000105953	PBANKA_071720	-0.215735533329403
ENSG00000108819	PBANKA_071720	-0.205503095101914
ENSG00000176771	PBANKA_071720	-0.277006507064139
ENSG00000065717	PBANKA_071720	-0.310319098040413
ENSG00000188021	PBANKA_071720	-0.249746022283711
ENSG00000132024	PBANKA_071720	-0.300140464670602
ENSG00000119514	PBANKA_071720	-0.219951281511862
ENSG00000132016	PBANKA_071720	-0.276874875190094
ENSG00000215475	PBANKA_071720	-0.298736148446458
ENSG00000182489	PBANKA_071720	-0.22564037024772
ENSG00000075073	PBANKA_071720	-0.239048965274094
ENSG00000095319	PBANKA_071720	-0.240845094424103
ENSG00000203485	PBANKA_071720	-0.243523511275536
ENSG00000145936	PBANKA_071720	-0.212407204080271
ENSG00000143387	PBANKA_071720	-0.276181753729695
ENSG00000156463	PBANKA_071720	-0.228807229602161
ENSG00000135457	PBANKA_071720	-0.217381443542847
ENSG00000162849	PBANKA_071720	-0.264134923343537
ENSG00000143368	PBANKA_071720	-0.275037228083718
ENSG00000100429	PBANKA_071720	-0.259994793495092
ENSG00000100403	PBANKA_071720	-0.250733026445344
ENSG00000004487	PBANKA_071720	-0.218975317668879
ENSG00000076650	PBANKA_071720	-0.279263551693548
ENSG00000092820	PBANKA_071720	-0.221260757704715
ENSG00000132361	PBANKA_071720	-0.280445887138279
ENSG00000160323	PBANKA_071720	-0.257732152665551
ENSG00000165802	PBANKA_071720	-0.245943853743511
ENSG00000134253	PBANKA_071720	-0.279171764429237
ENSG00000198870	PBANKA_071720	-0.272828782232231
ENSG00000137764	PBANKA_071720	-0.28091217431769
ENSG00000189319	PBANKA_071720	-0.232228596762467
ENSG00000107902	PBANKA_071720	-0.252915625431028
ENSG00000144115	PBANKA_071720	-0.226864306449959
ENSG00000151729	PBANKA_071720	-0.264434609397205
ENSG00000106236	PBANKA_071720	-0.198859573932724
ENSG00000105875	PBANKA_071720	-0.256555462355574
ENSG00000160633	PBANKA_071720	-0.246309393684828
ENSG00000130827	PBANKA_071720	-0.232270302514205
ENSG00000065361	PBANKA_071720	-0.253519406648439
ENSG00000175315	PBANKA_071720	-0.182115975039672
ENSG00000180921	PBANKA_071720	-0.25982493169954
ENSG00000186810	PBANKA_071720	-0.239103906195474
ENSG00000044090	PBANKA_071720	-0.252314063906122
ENSG00000203943	PBANKA_071720	-0.259010412936036
ENSG00000002587	PBANKA_071720	-0.284667535589153
ENSG00000130758	PBANKA_071720	-0.282719062803186
ENSG00000135250	PBANKA_071720	-0.219821610281478
ENSG00000100908	PBANKA_071720	-0.214773520917462
ENSG00000166860	PBANKA_071720	-0.263948853594068
ENSG00000133243	PBANKA_071720	-0.278872121480221
ENSG00000039523	PBANKA_071720	-0.260771970323099
ENSG00000104814	PBANKA_071720	-0.251563693380699
ENSG00000100092	PBANKA_071720	-0.219238676300229
ENSG00000167858	PBANKA_071720	-0.225274054111568
ENSG00000169564	PBANKA_071720	-0.229730424183845
ENSG00000155561	PBANKA_071720	-0.238712814146638
ENSG00000087365	PBANKA_071720	-0.266625017495518
ENSG00000105968	PBANKA_071720	-0.246778757837001
ENSG00000184402	PBANKA_071720	-0.27948369451415
ENSG00000135519	PBANKA_071720	-0.29379761351464
ENSG00000167625	PBANKA_071720	-0.202708448811222
ENSG00000139641	PBANKA_071720	-0.26446122243366
ENSG00000175198	PBANKA_071720	-0.213562128229238
ENSG00000138028	PBANKA_071720	-0.244404058214049
ENSG00000242866	PBANKA_071720	-0.252397151553539
ENSG00000078900	PBANKA_071720	-0.25262359825976
ENSG00000104635	PBANKA_071720	-0.199076718537139
ENSG00000102001	PBANKA_071720	-0.241492189193402
ENSG00000105722	PBANKA_071720	-0.198337579520379
ENSG00000111249	PBANKA_071720	-0.297307915668079
ENSG00000256043	PBANKA_071720	-0.209339389552607
ENSG00000125931	PBANKA_071720	-0.21786782119381
ENSG00000103047	PBANKA_071720	-0.236124541959823
ENSG00000205084	PBANKA_071720	-0.261434903525478
ENSG00000102699	PBANKA_071720	-0.230269005593339
ENSG00000182218	PBANKA_071720	-0.250151921587648
ENSG00000100412	PBANKA_071720	-0.269571902908429
ENSG00000125966	PBANKA_071720	-0.271049009156612
ENSG00000161328	PBANKA_071720	-0.255120544403343
ENSG00000185522	PBANKA_071720	-0.228510766306512
ENSG00000139613	PBANKA_071720	-0.227363483231108
ENSG00000124920	PBANKA_071720	-0.235359083098488
ENSG00000159307	PBANKA_071720	-0.23300481300668
ENSG00000055483	PBANKA_071720	-0.251042713079796
ENSG00000214357	PBANKA_071720	-0.279088430402582
ENSG00000183134	PBANKA_071720	-0.341496131930933
ENSG00000168032	PBANKA_071720	0.310277009024993
ENSG00000151117	PBANKA_071720	-0.237927124930199
ENSG00000204231	PBANKA_071720	-0.215825574802362
ENSG00000163539	PBANKA_071720	-0.211650738498263
ENSG00000140990	PBANKA_071720	-0.285567160249105
ENSG00000161791	PBANKA_071720	-0.252874549939658
ENSG00000120896	PBANKA_071720	-0.30346388564946
ENSG00000261236	PBANKA_071720	-0.256051082703982
ENSG00000175115	PBANKA_071720	-0.303130409641843
ENSG00000099995	PBANKA_071720	-0.256120182060535
ENSG00000110844	PBANKA_071720	-0.269536069179707
ENSG00000117318	PBANKA_071720	-0.289277620253909
ENSG00000114554	PBANKA_071720	-0.230323097586449
ENSG00000147130	PBANKA_071720	-0.259894918874332
ENSG00000130402	PBANKA_071720	-0.214047976882441
ENSG00000049768	PBANKA_071720	-0.242951273060037
ENSG00000185112	PBANKA_071720	-0.288264630173668
ENSG00000079432	PBANKA_071720	-0.216247684443253
ENSG00000099810	PBANKA_071720	-0.229669534009428
ENSG00000172346	PBANKA_071720	-0.24395203797005
ENSG00000110148	PBANKA_071720	-0.224933947302154
ENSG00000170955	PBANKA_071720	-0.180081417844805
ENSG00000101161	PBANKA_071720	-0.253914508464038
ENSG00000133392	PBANKA_071720	-0.256320397390607
ENSG00000159753	PBANKA_071720	-0.272761920912561
ENSG00000143126	PBANKA_071720	-0.295111639879169
ENSG00000278129	PBANKA_071720	-0.257461437908917
ENSG00000099904	PBANKA_071720	-0.253365117845318
ENSG00000083290	PBANKA_071720	-0.270264734356392
ENSG00000110108	PBANKA_071720	-0.245929340063674
ENSG00000126895	PBANKA_071720	-0.256495847880872
ENSG00000234409	PBANKA_071720	-0.305464313841597
ENSG00000143552	PBANKA_071720	-0.255461541153258
ENSG00000040608	PBANKA_071720	-0.27873244600839
ENSG00000153107	PBANKA_071720	-0.243401871925709
ENSG00000117419	PBANKA_071720	-0.259876921959128
ENSG00000157483	PBANKA_071720	-0.2609590168791
ENSG00000126001	PBANKA_071720	-0.217464604796054
ENSG00000204366	PBANKA_071720	-0.28157082504422
ENSG00000004777	PBANKA_071720	-0.279753018641906
ENSG00000105726	PBANKA_071720	-0.244113184096611
ENSG00000189420	PBANKA_071720	-0.252809960403945
ENSG00000104221	PBANKA_071720	-0.256520131255158
ENSG00000184916	PBANKA_071720	-0.256992796226409
ENSG00000174326	PBANKA_071720	-0.244714799261053
ENSG00000105617	PBANKA_071720	-0.275796512134617
ENSG00000248871	PBANKA_071720	-0.204679149985648
ENSG00000169071	PBANKA_071720	-0.296899372460615
ENSG00000275342	PBANKA_071720	-0.23041852639647
ENSG00000157703	PBANKA_071720	-0.225347646022103
ENSG00000149418	PBANKA_071720	-0.198719645931273
ENSG00000167566	PBANKA_071720	-0.278526728419495
ENSG00000177380	PBANKA_071720	-0.237357864551068
ENSG00000244486	PBANKA_071720	-0.276154367700332
ENSG00000163833	PBANKA_071720	-0.277446072379214
ENSG00000174996	PBANKA_071720	-0.288715118976931
ENSG00000163155	PBANKA_071720	-0.197480699924062
ENSG00000096433	PBANKA_071720	-0.214869344293265
ENSG00000103150	PBANKA_071720	-0.247656484131928
ENSG00000121653	PBANKA_071720	-0.289314825923214
ENSG00000171723	PBANKA_071720	-0.247775940629521
ENSG00000136122	PBANKA_071720	-0.22343111550948
ENSG00000170430	PBANKA_071720	-0.260229980819119
ENSG00000184083	PBANKA_071720	-0.216882106871963
ENSG00000104897	PBANKA_071720	-0.230355821276825
ENSG00000214128	PBANKA_071720	-0.233341407570182
ENSG00000064205	PBANKA_071720	-0.233917063805432
ENSG00000052344	PBANKA_071720	-0.237325202160729
ENSG00000112167	PBANKA_071720	-0.250098275080329
ENSG00000147324	PBANKA_071720	-0.234252957657604
ENSG00000165527	PBANKA_071720	-0.244957060795262
ENSG00000173918	PBANKA_071720	-0.242414881693503
ENSG00000184524	PBANKA_071720	-0.241834690965764
ENSG00000114251	PBANKA_071720	-0.239537792445916
ENSG00000110448	PBANKA_071720	-0.282518177581353
ENSG00000141232	PBANKA_071720	-0.235139494084946
ENSG00000188488	PBANKA_071720	-0.296698420204707
ENSG00000178175	PBANKA_071720	-0.289688667238059
ENSG00000158321	PBANKA_071720	-0.238895366387703
ENSG00000105127	PBANKA_071720	-0.249209486662622
ENSG00000143393	PBANKA_071720	-0.231687729066537
ENSG00000116525	PBANKA_071720	-0.253559939185516
ENSG00000170873	PBANKA_071720	-0.247524177215414
ENSG00000127995	PBANKA_071720	-0.226378811041992
ENSG00000196363	PBANKA_071720	-0.247119563817077
ENSG00000171603	PBANKA_071720	-0.281925954834302
ENSG00000188385	PBANKA_071720	-0.215531959130188
ENSG00000125630	PBANKA_071720	-0.236470543879257
ENSG00000184897	PBANKA_071720	-0.261987338032031
ENSG00000089597	PBANKA_071720	-0.264069273299528
ENSG00000205143	PBANKA_071720	-0.274538285286085
ENSG00000127561	PBANKA_071720	-0.324642745129584
ENSG00000205593	PBANKA_071720	-0.289689538945578
ENSG00000197746	PBANKA_071720	-0.225980866642772
ENSG00000105429	PBANKA_071720	-0.292416147198655
ENSG00000126464	PBANKA_071720	-0.341672314492843
ENSG00000170265	PBANKA_071720	-0.260720722385595
ENSG00000170260	PBANKA_071720	-0.316198171575757
ENSG00000164168	PBANKA_071720	-0.233586561344393
ENSG00000141314	PBANKA_071720	-0.186035426350262
ENSG00000107679	PBANKA_071720	-0.234457101655903
ENSG00000167281	PBANKA_071720	-0.205391806406255
ENSG00000020633	PBANKA_071720	-0.296303934986452
ENSG00000105229	PBANKA_071720	-0.252344085967874
ENSG00000182934	PBANKA_071720	-0.246888036261476
ENSG00000166897	PBANKA_071720	-0.203298198559743
ENSG00000196968	PBANKA_071720	-0.25689840332743
ENSG00000173674	PBANKA_071720	-0.229144461972767
ENSG00000174807	PBANKA_071720	-0.202293363664383
ENSG00000100347	PBANKA_071720	-0.230296259451155
ENSG00000159792	PBANKA_071720	-0.28266873664899
ENSG00000073861	PBANKA_071720	-0.284161226479841
ENSG00000179364	PBANKA_071720	-0.254414097985008
ENSG00000182325	PBANKA_071720	-0.263358377675985
ENSG00000166341	PBANKA_071720	-0.238936438292278
ENSG00000198911	PBANKA_071720	-0.224433206099304
ENSG00000075975	PBANKA_071720	-0.246136312924811
ENSG00000066056	PBANKA_071720	-0.196941431141503
ENSG00000066117	PBANKA_071720	-0.257399732955889
ENSG00000204590	PBANKA_071720	-0.24506265905755
ENSG00000188064	PBANKA_071720	-0.222990614293256
ENSG00000184857	PBANKA_071720	-0.284923438087328
ENSG00000088808	PBANKA_071720	-0.254082079695626
ENSG00000186918	PBANKA_071720	-0.2502720939768
ENSG00000107164	PBANKA_071720	-0.247352927350577
ENSG00000091136	PBANKA_071720	-0.212265823293823
ENSG00000198915	PBANKA_071720	-0.249693005106539
ENSG00000189369	PBANKA_071720	-0.238170413280179
ENSG00000142102	PBANKA_071720	-0.231482494541514
ENSG00000128482	PBANKA_071720	-0.28076464567924
ENSG00000110171	PBANKA_071720	-0.334782047063263
ENSG00000100241	PBANKA_071720	-0.277051342087178
ENSG00000179222	PBANKA_071720	-0.254108162788512
ENSG00000125447	PBANKA_071720	-0.23899398028242
ENSG00000107731	PBANKA_071720	-0.212420734509273
ENSG00000162396	PBANKA_071720	-0.245536175571076
ENSG00000172534	PBANKA_071720	-0.208536097234617
ENSG00000176624	PBANKA_071720	-0.256873837300425
ENSG00000168795	PBANKA_071720	-0.252324733819706
ENSG00000123427	PBANKA_071720	-0.296250130920386
ENSG00000099783	PBANKA_071720	-0.203961539251889
ENSG00000179846	PBANKA_071720	-0.265387415137832
ENSG00000130726	PBANKA_071720	-0.273464477156606
ENSG00000137054	PBANKA_071720	-0.23260051211259
ENSG00000204574	PBANKA_071720	-0.233053121100213
ENSG00000126822	PBANKA_071720	-0.235660768307532
ENSG00000186462	PBANKA_071720	-0.191200051755958
ENSG00000204922	PBANKA_071720	-0.237765163415608
ENSG00000109436	PBANKA_071720	-0.225281860156019
ENSG00000101883	PBANKA_071720	-0.218346494177918
ENSG00000147912	PBANKA_071720	-0.238917905257039
ENSG00000258818	PBANKA_071720	-0.212086845054119
ENSG00000005206	PBANKA_071720	-0.283296386544231
ENSG00000141294	PBANKA_071720	-0.310559304885771
ENSG00000071894	PBANKA_071720	-0.298643871525613
ENSG00000186834	PBANKA_071720	-0.239281204508624
ENSG00000165917	PBANKA_071720	-0.219179279392793
ENSG00000108395	PBANKA_071720	-0.251424182626922
ENSG00000187189	PBANKA_071720	-0.231152477075299
ENSG00000247746	PBANKA_071720	-0.23247226957174
ENSG00000115041	PBANKA_071720	-0.180640747958136
ENSG00000084774	PBANKA_071720	-0.245196267792794
ENSG00000124171	PBANKA_071720	-0.220795757060939
ENSG00000076201	PBANKA_071720	-0.272144602938694
ENSG00000179562	PBANKA_071720	-0.248644763538307
ENSG00000182979	PBANKA_071720	-0.229936010739125
ENSG00000186174	PBANKA_071720	-0.326574549457336
ENSG00000165507	PBANKA_071720	-0.307756283826419
ENSG00000118402	PBANKA_071720	-0.20089937225477
ENSG00000124608	PBANKA_071720	-0.27187761225945
ENSG00000090776	PBANKA_071720	-0.216935431377368
ENSG00000140320	PBANKA_071720	-0.257836664415585
ENSG00000198169	PBANKA_071720	-0.269504166284607
ENSG00000130054	PBANKA_071720	-0.191453958939596
ENSG00000189120	PBANKA_071720	-0.25033721615759
ENSG00000183049	PBANKA_071720	-0.244959163941976
ENSG00000076351	PBANKA_071720	-0.203832294831416
ENSG00000165714	PBANKA_071720	-0.248784986418867
ENSG00000102245	PBANKA_071720	-0.261421116945321
ENSG00000185127	PBANKA_071720	-0.223189771304357
ENSG00000066185	PBANKA_071720	-0.22799813493503
ENSG00000171812	PBANKA_071720	-0.253403248601223
ENSG00000100253	PBANKA_071720	-0.293239236167677
ENSG00000138771	PBANKA_071720	-0.283590480652738
ENSG00000248746	PBANKA_071720	-0.257407196278624
ENSG00000123570	PBANKA_071720	-0.253563399528337
ENSG00000119203	PBANKA_071720	-0.226598909008762
ENSG00000142459	PBANKA_071720	-0.216094334907417
ENSG00000142552	PBANKA_071720	-0.253943209464924
ENSG00000154319	PBANKA_071720	-0.229348058845713
ENSG00000169508	PBANKA_071720	-0.281637389749469
ENSG00000146966	PBANKA_071720	-0.200542762269089
ENSG00000186710	PBANKA_071720	-0.30627974011824
ENSG00000123064	PBANKA_071720	-0.244611581253216
ENSG00000130643	PBANKA_071720	-0.26006849974076
ENSG00000168005	PBANKA_071720	-0.234755829961007
ENSG00000133597	PBANKA_071720	-0.242913206187903
ENSG00000100997	PBANKA_071720	-0.260433334181879
ENSG00000114650	PBANKA_071720	-0.263187596946306
ENSG00000057294	PBANKA_071720	-0.210201494122796
ENSG00000100994	PBANKA_071720	-0.255600217447012
ENSG00000137343	PBANKA_071720	-0.213416105291194
ENSG00000133056	PBANKA_071720	-0.223603503786815
ENSG00000147100	PBANKA_071720	-0.201551547307537
ENSG00000165512	PBANKA_071720	-0.222931522060212
ENSG00000196781	PBANKA_071720	-0.212025615049365
ENSG00000089154	PBANKA_071720	-0.248853987454158
ENSG00000204659	PBANKA_071720	-0.260470530074461
ENSG00000164099	PBANKA_071720	-0.299730947998267
ENSG00000120332	PBANKA_071720	-0.217416578769664
ENSG00000141026	PBANKA_071720	-0.285512301755418
ENSG00000163462	PBANKA_071720	-0.286197830026251
ENSG00000188636	PBANKA_071720	-0.235020663702542
ENSG00000153823	PBANKA_071720	-0.264241074649777
ENSG00000127884	PBANKA_071720	-0.270780086790905
ENSG00000176884	PBANKA_071720	-0.27850263932387
ENSG00000110777	PBANKA_071720	-0.247247803273373
ENSG00000163794	PBANKA_071720	-0.233454924980663
ENSG00000148832	PBANKA_071720	-0.295128835273883
ENSG00000141756	PBANKA_071720	-0.268840225888443
ENSG00000130037	PBANKA_071720	-0.201149739118367
ENSG00000163655	PBANKA_071720	-0.231070303913078
ENSG00000183779	PBANKA_071720	-0.250076958487938
ENSG00000120820	PBANKA_071720	-0.271892664951445
ENSG00000177728	PBANKA_071720	-0.290463673237993
ENSG00000114646	PBANKA_071720	-0.252387433676308
ENSG00000156886	PBANKA_071720	-0.224797893042928
ENSG00000185129	PBANKA_071720	-0.247473555384944
ENSG00000054793	PBANKA_071720	0.300323465435963
ENSG00000130669	PBANKA_071720	-0.299011760028312
ENSG00000168398	PBANKA_071720	-0.25059347126689
ENSG00000198719	PBANKA_071720	-0.178852104191326
ENSG00000100739	PBANKA_071720	-0.232216551943748
ENSG00000112584	PBANKA_071720	-0.231133100896382
ENSG00000239474	PBANKA_071720	-0.221181242668668
ENSG00000239306	PBANKA_071720	-0.258222567739699
ENSG00000196498	PBANKA_071720	-0.250316956237946
ENSG00000171772	PBANKA_071720	-0.214118050146835
ENSG00000168710	PBANKA_071720	-0.217005624657935
ENSG00000143171	PBANKA_071720	-0.234004539661598
ENSG00000185670	PBANKA_071720	-0.267680824276623
ENSG00000156110	PBANKA_071720	-0.219370762545966
ENSG00000127334	PBANKA_071720	-0.269476926150399
ENSG00000077063	PBANKA_071720	-0.199227049990717
ENSG00000157212	PBANKA_071720	-0.225467210517312
ENSG00000111412	PBANKA_071720	-0.232157061279824
ENSG00000197226	PBANKA_071720	-0.235515109252265
ENSG00000244462	PBANKA_071720	-0.238535385085738
ENSG00000103264	PBANKA_071720	-0.230544859961929
ENSG00000167778	PBANKA_071720	-0.228397762246867
ENSG00000164889	PBANKA_071720	-0.267646900887578
ENSG00000075240	PBANKA_071720	-0.224388084900428
ENSG00000108262	PBANKA_071720	-0.274268819706907
ENSG00000147234	PBANKA_071720	-0.248350257407028
ENSG00000142528	PBANKA_071720	-0.215636594757044
ENSG00000182195	PBANKA_071720	-0.269264108513606
ENSG00000090861	PBANKA_071720	-0.27495864054214
ENSG00000102390	PBANKA_071720	-0.260670552532911
ENSG00000167549	PBANKA_071720	-0.292506007962958
ENSG00000135253	PBANKA_071720	-0.317200966272526
ENSG00000112357	PBANKA_071720	-0.23191907444089
ENSG00000158423	PBANKA_071720	-0.273539653417279
ENSG00000198771	PBANKA_071720	-0.209942922484989
ENSG00000214309	PBANKA_071720	-0.208153683058376
ENSG00000167615	PBANKA_071720	-0.268694015696729
ENSG00000182580	PBANKA_071720	-0.239848817869644
ENSG00000145191	PBANKA_071720	-0.250958656256385
ENSG00000243284	PBANKA_071720	-0.247758125402871
ENSG00000013503	PBANKA_071720	-0.224801372906177
ENSG00000005379	PBANKA_071720	-0.318595173676514
ENSG00000186628	PBANKA_071720	-0.221623679044185
ENSG00000162723	PBANKA_071720	-0.289793934568057
ENSG00000167535	PBANKA_071720	-0.285278301291658
ENSG00000158246	PBANKA_071720	-0.223043327303839
ENSG00000145248	PBANKA_071720	-0.220078424907775
ENSG00000198835	PBANKA_071720	-0.273511892971134
ENSG00000033100	PBANKA_071720	-0.234649011534748
ENSG00000165704	PBANKA_071720	-0.22314833048592
ENSG00000161509	PBANKA_071720	-0.27637221475333
ENSG00000083093	PBANKA_071720	-0.245173263667939
ENSG00000131788	PBANKA_071720	-0.2350741160779
ENSG00000011021	PBANKA_071720	-0.234816311435075
ENSG00000185105	PBANKA_071720	-0.322205332762984
ENSG00000116574	PBANKA_071720	-0.213578899374434
ENSG00000168118	PBANKA_071720	-0.244108264876991
ENSG00000181656	PBANKA_071720	-0.272571420432813
ENSG00000198648	PBANKA_071720	-0.231227728453974
ENSG00000164818	PBANKA_071720	-0.239073018735433
ENSG00000272031	PBANKA_071720	-0.317234980066732
ENSG00000271601	PBANKA_071720	-0.270606249326401
ENSG00000172819	PBANKA_071720	-0.219545461923379
ENSG00000104881	PBANKA_071720	-0.305266472272
ENSG00000135763	PBANKA_071720	-0.240359928192393
ENSG00000048828	PBANKA_071720	-0.205718051198452
ENSG00000162694	PBANKA_071720	-0.267983818836387
ENSG00000146063	PBANKA_071720	-0.248489651228574
ENSG00000139970	PBANKA_071720	-0.229216212728598
ENSG00000138111	PBANKA_071720	-0.281821332030518
ENSG00000204104	PBANKA_071720	-0.251526513215008
ENSG00000249715	PBANKA_071720	-0.245113406018353
ENSG00000247626	PBANKA_071720	-0.266313042638666
ENSG00000173275	PBANKA_071720	-0.28870256635988
ENSG00000233608	PBANKA_071720	0.264463021204012
ENSG00000189091	PBANKA_071720	-0.240566201453416
ENSG00000124181	PBANKA_071720	-0.23994076182695
ENSG00000117868	PBANKA_071720	-0.235020607890647
ENSG00000075945	PBANKA_071720	-0.243049068759119
ENSG00000212916	PBANKA_071720	-0.239703089141511
ENSG00000157368	PBANKA_071720	-0.228192035410722
ENSG00000132613	PBANKA_071720	-0.209525451874947
ENSG00000158158	PBANKA_071720	-0.27658339038917
ENSG00000115840	PBANKA_071720	-0.242009997622083
ENSG00000060718	PBANKA_071720	-0.247952464662716
ENSG00000196961	PBANKA_071720	-0.24721150746834
ENSG00000158113	PBANKA_071720	-0.282151082808918
ENSG00000158022	PBANKA_071720	-0.253741218580985
ENSG00000175084	PBANKA_071720	-0.199670495300598
ENSG00000179583	PBANKA_071720	-0.243396254679519
ENSG00000077044	PBANKA_071720	-0.212544603249571
ENSG00000143799	PBANKA_071720	-0.240882769650538
ENSG00000136715	PBANKA_071720	-0.235078499433008
ENSG00000198952	PBANKA_071720	-0.227190996291495
ENSG00000147180	PBANKA_071720	-0.226235920091792
ENSG00000124006	PBANKA_071720	-0.190880022819173
ENSG00000162757	PBANKA_071720	-0.250151133768345
ENSG00000135643	PBANKA_071720	-0.268946298286795
ENSG00000111674	PBANKA_071720	-0.26360097914099
ENSG00000107581	PBANKA_071720	-0.206895395198987
ENSG00000116604	PBANKA_071720	-0.222000644050149
ENSG00000130787	PBANKA_071720	-0.233662214887307
ENSG00000104973	PBANKA_071720	-0.258703560815803
ENSG00000125531	PBANKA_071720	-0.295791460970371
ENSG00000104946	PBANKA_071720	-0.25658294234599
ENSG00000149930	PBANKA_071720	-0.235283113156129
ENSG00000130985	PBANKA_071720	-0.246815866248007
ENSG00000137747	PBANKA_071720	-0.192682093070542
ENSG00000198873	PBANKA_071720	-0.263322628228328
ENSG00000176946	PBANKA_071720	-0.230099828544628
ENSG00000035687	PBANKA_071720	-0.233018110974843
ENSG00000188026	PBANKA_071720	-0.256266672739518
ENSG00000100600	PBANKA_071720	-0.213411315424023
ENSG00000114654	PBANKA_071720	-0.312626130544825
ENSG00000178187	PBANKA_071720	-0.205656862967362
ENSG00000234284	PBANKA_071720	-0.22739162294041
ENSG00000107651	PBANKA_071720	-0.221778781267988
ENSG00000175262	PBANKA_071720	-0.290759769135306
ENSG00000198851	PBANKA_071720	-0.288050763856146
ENSG00000127528	PBANKA_071730	-0.328209917097459
ENSG00000164078	PBANKA_071730	-0.244945070279743
ENSG00000146085	PBANKA_071730	-0.248671760341495
ENSG00000170876	PBANKA_071730	-0.251140585564671
ENSG00000079785	PBANKA_071730	-0.261607572442441
ENSG00000104998	PBANKA_071730	-0.302488566745657
ENSG00000112218	PBANKA_071730	-0.258747280947035
ENSG00000112276	PBANKA_071730	-0.232872678199377
ENSG00000180628	PBANKA_071730	0.424095051816564
ENSG00000181856	PBANKA_071730	0.490745091563214
ENSG00000197724	PBANKA_071730	-0.242946023050826
ENSG00000119782	PBANKA_071730	0.510339487658743
ENSG00000112146	PBANKA_071730	0.442669277630012
ENSG00000013306	PBANKA_071730	0.535931723080416
ENSG00000107882	PBANKA_071730	-0.280288639467487
ENSG00000099991	PBANKA_071730	-0.354238901922888
ENSG00000188162	PBANKA_071730	-0.288086293434034
ENSG00000167895	PBANKA_071730	-0.286870390168306
ENSG00000177731	PBANKA_071730	-0.234737959482335
ENSG00000110011	PBANKA_071730	0.309494135740958
ENSG00000137266	PBANKA_071730	0.276144870464131
ENSG00000175906	PBANKA_071730	-0.237363578312083
ENSG00000186231	PBANKA_071730	-0.214949321934058
ENSG00000105679	PBANKA_071730	-0.254780068231325
ENSG00000125818	PBANKA_071730	0.524550975621989
ENSG00000151364	PBANKA_071730	-0.321516426893317
ENSG00000197948	PBANKA_071730	-0.231807212715528
ENSG00000204175	PBANKA_071730	-0.201815383339003
ENSG00000179134	PBANKA_071730	-0.227417919238514
ENSG00000182087	PBANKA_071730	-0.228894726287455
ENSG00000172037	PBANKA_071730	-0.316665498761319
ENSG00000064300	PBANKA_071730	-0.29170065934641
ENSG00000182575	PBANKA_071730	-0.303500329147001
ENSG00000124491	PBANKA_071730	0.219781429021717
ENSG00000174640	PBANKA_071730	-0.20364214886181
ENSG00000128040	PBANKA_071730	-0.268961798897728
ENSG00000183186	PBANKA_071730	-0.291067201741561
ENSG00000105011	PBANKA_071730	-0.249109091910544
ENSG00000186297	PBANKA_071730	-0.227564565807193
ENSG00000095321	PBANKA_071730	0.33518336229943
ENSG00000186765	PBANKA_071730	-0.194643806116503
ENSG00000008952	PBANKA_071730	0.253684901333429
ENSG00000213977	PBANKA_071730	-0.262309838644274
ENSG00000244588	PBANKA_071730	-0.312388446455939
ENSG00000113575	PBANKA_071730	-0.215583369321577
ENSG00000255587	PBANKA_071730	-0.229761193901263
ENSG00000180447	PBANKA_071730	-0.205624960362632
ENSG00000204815	PBANKA_071730	0.514601369891586
ENSG00000095932	PBANKA_071730	0.510473088075021
ENSG00000085377	PBANKA_071730	-0.291398009853456
ENSG00000132522	PBANKA_071730	0.357062818731899
ENSG00000158748	PBANKA_071730	-0.221344902377566
ENSG00000103148	PBANKA_071730	0.556378571768125
ENSG00000167992	PBANKA_071730	0.54351929357376
ENSG00000172270	PBANKA_071730	0.318367052164212
ENSG00000169744	PBANKA_071730	-0.252827199395632
ENSG00000107554	PBANKA_071730	-0.243764870265549
ENSG00000100324	PBANKA_071730	-0.337549282889704
ENSG00000140505	PBANKA_071730	-0.197445433391386
ENSG00000174721	PBANKA_071730	-0.230980787245409
ENSG00000219438	PBANKA_071730	-0.216265706271869
ENSG00000120254	PBANKA_071730	-0.222360033475026
ENSG00000128268	PBANKA_071730	-0.242921214141046
ENSG00000160051	PBANKA_071730	-0.206211025806828
ENSG00000121440	PBANKA_071730	-0.283040895298055
ENSG00000165458	PBANKA_071730	-0.224548535575952
ENSG00000068724	PBANKA_071730	-0.228737319418528
ENSG00000236980	PBANKA_071730	-0.272225798325891
ENSG00000126391	PBANKA_071730	-0.295109915136337
ENSG00000087460	PBANKA_071730	0.556112767869532
ENSG00000105711	PBANKA_071730	-0.187267537650919
ENSG00000166793	PBANKA_071730	0.356912534434839
ENSG00000104432	PBANKA_071730	-0.235415085450269
ENSG00000058804	PBANKA_071730	-0.23140405600091
ENSG00000106992	PBANKA_071730	0.535988328649805
ENSG00000138175	PBANKA_071730	-0.279071089529006
ENSG00000125037	PBANKA_071730	0.497125370500651
ENSG00000117215	PBANKA_071730	-0.269037370863651
ENSG00000158786	PBANKA_071730	-0.223455940224899
ENSG00000149782	PBANKA_071730	-0.297960214077771
ENSG00000123933	PBANKA_071730	0.421960404829125
ENSG00000164530	PBANKA_071730	-0.278403439425595
ENSG00000149476	PBANKA_071730	-0.250739105322963
ENSG00000169926	PBANKA_071730	-0.239336636302551
ENSG00000153814	PBANKA_071730	0.50189968643753
ENSG00000204469	PBANKA_071730	-0.273595558591571
ENSG00000146233	PBANKA_071730	-0.249853571499093
ENSG00000127580	PBANKA_071730	-0.305758827197696
ENSG00000132622	PBANKA_071730	-0.267988002571773
ENSG00000141258	PBANKA_071730	-0.266611532480467
ENSG00000137198	PBANKA_071730	0.40762943740437
ENSG00000131067	PBANKA_071730	-0.229365606506862
ENSG00000126254	PBANKA_071730	-0.268574321531477
ENSG00000146535	PBANKA_071730	0.354689272504927
ENSG00000156453	PBANKA_071730	-0.305076614600873
ENSG00000100027	PBANKA_071730	-0.301339714595353
ENSG00000121104	PBANKA_071730	0.375427981997359
ENSG00000164920	PBANKA_071730	-0.254063328792162
ENSG00000167671	PBANKA_071730	0.504925003905103
ENSG00000147573	PBANKA_071730	-0.227973385893021
ENSG00000081791	PBANKA_071730	-0.237163344215249
ENSG00000124126	PBANKA_071730	-0.243909644946379
ENSG00000043143	PBANKA_071730	-0.304669095405803
ENSG00000180340	PBANKA_071730	-0.280834674535632
ENSG00000132376	PBANKA_071730	0.274888968110381
ENSG00000180089	PBANKA_071730	0.51382986308616
ENSG00000136840	PBANKA_071730	0.531314340065552
ENSG00000205927	PBANKA_071730	-0.26223887309244
ENSG00000173991	PBANKA_071730	-0.345551636646407
ENSG00000169032	PBANKA_071730	-0.310587652348678
ENSG00000106948	PBANKA_071730	-0.300051958809601
ENSG00000129221	PBANKA_071730	-0.19212959247376
ENSG00000240764	PBANKA_071730	-0.307633904495838
ENSG00000219435	PBANKA_071730	-0.240244768850821
ENSG00000123143	PBANKA_071730	-0.322161464086465
ENSG00000167103	PBANKA_071730	0.389748447382071
ENSG00000101224	PBANKA_071730	-0.273420845701886
ENSG00000185198	PBANKA_071730	-0.268552274164372
ENSG00000108773	PBANKA_071730	-0.309308193179926
ENSG00000164068	PBANKA_071730	0.340320217382458
ENSG00000169129	PBANKA_071730	-0.270838706494221
ENSG00000177051	PBANKA_071730	-0.208899216788022
ENSG00000135346	PBANKA_071730	-0.211563498889782
ENSG00000185585	PBANKA_071730	-0.220376004730248
ENSG00000140538	PBANKA_071730	0.208029213563198
ENSG00000182578	PBANKA_071730	-0.233516074428935
ENSG00000105701	PBANKA_071730	0.525844930027339
ENSG00000115756	PBANKA_071730	0.384761769212343
ENSG00000175449	PBANKA_071730	0.348485130481194
ENSG00000160469	PBANKA_071730	-0.307534581017995
ENSG00000196639	PBANKA_071730	-0.230366135863859
ENSG00000136908	PBANKA_071730	0.488606612488724
ENSG00000134419	PBANKA_071730	0.258657465659543
ENSG00000204444	PBANKA_071730	0.282795171345608
ENSG00000175518	PBANKA_071730	-0.253826346721225
ENSG00000204463	PBANKA_071730	0.5131147796294
ENSG00000126368	PBANKA_071730	-0.359097584161227
ENSG00000130382	PBANKA_071730	-0.263802335279674
ENSG00000156304	PBANKA_071730	-0.258983939209812
ENSG00000107262	PBANKA_071730	0.556498724883408
ENSG00000185800	PBANKA_071730	-0.318749395470894
ENSG00000137802	PBANKA_071730	-0.266664719780503
ENSG00000168612	PBANKA_071730	-0.24098138664058
ENSG00000129521	PBANKA_071730	-0.22693866941623
ENSG00000186188	PBANKA_071730	-0.273341043601672
ENSG00000221946	PBANKA_071730	-0.350168683213856
ENSG00000141480	PBANKA_071730	0.463134905683293
ENSG00000099889	PBANKA_071730	-0.323843121063254
ENSG00000171552	PBANKA_071730	0.496454705599478
ENSG00000146072	PBANKA_071730	-0.259822936074456
ENSG00000144741	PBANKA_071730	-0.251609763901175
ENSG00000108828	PBANKA_071730	-0.217643317975269
ENSG00000161395	PBANKA_071730	-0.281029462531237
ENSG00000046647	PBANKA_071730	-0.23291763806074
ENSG00000112658	PBANKA_071730	-0.267277941966289
ENSG00000117408	PBANKA_071730	-0.273837099733608
ENSG00000176454	PBANKA_071730	-0.241120882406221
ENSG00000145506	PBANKA_071730	-0.29619494710485
ENSG00000153976	PBANKA_071730	-0.236178948259978
ENSG00000168546	PBANKA_071730	-0.2683486341924
ENSG00000164402	PBANKA_071730	-0.228227533330982
ENSG00000165821	PBANKA_071730	-0.312970977341847
ENSG00000148798	PBANKA_071730	-0.193379941639566
ENSG00000147454	PBANKA_071730	0.447848526548779
ENSG00000120256	PBANKA_071730	-0.284593567254032
ENSG00000165661	PBANKA_071730	-0.219278553403173
ENSG00000092068	PBANKA_071730	-0.217896074332804
ENSG00000125533	PBANKA_071730	-0.215103878143038
ENSG00000100325	PBANKA_071730	0.452275665900086
ENSG00000172340	PBANKA_071730	-0.210873420969552
ENSG00000124191	PBANKA_071730	-0.279330446252895
ENSG00000124587	PBANKA_071730	-0.218946433686807
ENSG00000116786	PBANKA_071730	-0.261245018257181
ENSG00000105281	PBANKA_071730	0.30651910259083
ENSG00000258643	PBANKA_071730	-0.208593296232367
ENSG00000276293	PBANKA_071730	-0.238605117753143
ENSG00000176428	PBANKA_071730	-0.213465491275934
ENSG00000142235	PBANKA_071730	-0.314414104923259
ENSG00000126107	PBANKA_071730	-0.276771640925606
ENSG00000136819	PBANKA_071730	0.445310170638991
ENSG00000104941	PBANKA_071730	-0.256475788763344
ENSG00000099968	PBANKA_071730	0.23226838992627
ENSG00000142207	PBANKA_071730	-0.231078213638083
ENSG00000146216	PBANKA_071730	-0.190058549280236
ENSG00000078814	PBANKA_071730	-0.28016478098007
ENSG00000196588	PBANKA_071730	-0.274637369875845
ENSG00000105516	PBANKA_071730	-0.357065256865561
ENSG00000145423	PBANKA_071730	0.341615319007347
ENSG00000122025	PBANKA_071730	-0.228424600892176
ENSG00000162366	PBANKA_071730	0.536434711272833
ENSG00000213676	PBANKA_071730	-0.302539286007089
ENSG00000157216	PBANKA_071730	0.401115996912071
ENSG00000136938	PBANKA_071730	-0.185191951500655
ENSG00000185614	PBANKA_071730	-0.323107897829011
ENSG00000164849	PBANKA_071730	0.441571400317228
ENSG00000129219	PBANKA_071730	-0.232176417441533
ENSG00000177558	PBANKA_071730	-0.259705746379271
ENSG00000013523	PBANKA_071730	-0.30849127988821
ENSG00000007080	PBANKA_071730	0.297409114687971
ENSG00000221983	PBANKA_071730	0.555439183762682
ENSG00000105402	PBANKA_071730	0.384794129852049
ENSG00000100225	PBANKA_071730	0.494981058085009
ENSG00000090932	PBANKA_071730	-0.206690787929769
ENSG00000130307	PBANKA_071730	-0.224975901371693
ENSG00000007516	PBANKA_071730	-0.290153929084006
ENSG00000169410	PBANKA_071730	-0.253019710979934
ENSG00000112640	PBANKA_071730	-0.284318957323253
ENSG00000244752	PBANKA_071730	-0.169733121643045
ENSG00000187902	PBANKA_071730	0.511355946679862
ENSG00000205710	PBANKA_071730	-0.199694790431533
ENSG00000197136	PBANKA_071730	-0.280868192537947
ENSG00000105613	PBANKA_071730	0.275242201054489
ENSG00000156467	PBANKA_071730	0.329525820810623
ENSG00000145041	PBANKA_071730	-0.237727055869475
ENSG00000144837	PBANKA_071730	-0.203563740354339
ENSG00000100167	PBANKA_071730	-0.262741954680757
ENSG00000100647	PBANKA_071730	-0.262416540071524
ENSG00000198026	PBANKA_071730	-0.280669487636914
ENSG00000178719	PBANKA_071730	0.402224214867843
ENSG00000142494	PBANKA_071730	-0.294877159471172
ENSG00000165271	PBANKA_071730	-0.295469149277751
ENSG00000176903	PBANKA_071730	-0.284782312723659
ENSG00000174343	PBANKA_071730	-0.251182537591401
ENSG00000100380	PBANKA_071730	0.279646596623186
ENSG00000185019	PBANKA_071730	-0.225000887200534
ENSG00000146834	PBANKA_071730	-0.243665922320364
ENSG00000164877	PBANKA_071730	0.432257942916978
ENSG00000177943	PBANKA_071730	-0.215932573070527
ENSG00000131697	PBANKA_071730	-0.215661037899377
ENSG00000183741	PBANKA_071730	-0.266537573231755
ENSG00000100075	PBANKA_071730	-0.21250085819115
ENSG00000154240	PBANKA_071730	-0.191646003276061
ENSG00000184845	PBANKA_071730	-0.289807741007211
ENSG00000148396	PBANKA_071730	-0.262412641010108
ENSG00000121691	PBANKA_071730	-0.222214471478729
ENSG00000176058	PBANKA_071730	-0.254462391124674
ENSG00000189143	PBANKA_071730	-0.200659105609955
ENSG00000196177	PBANKA_071730	-0.213156662241779
ENSG00000107521	PBANKA_071730	0.514903951086285
ENSG00000167705	PBANKA_071730	0.323977507539686
ENSG00000162390	PBANKA_071730	-0.309902322604119
ENSG00000162391	PBANKA_071730	-0.338331856350381
ENSG00000178764	PBANKA_071730	-0.204457601876934
ENSG00000112511	PBANKA_071730	-0.205344165574668
ENSG00000188229	PBANKA_071730	-0.264155037428042
ENSG00000136457	PBANKA_071730	-0.225224236225493
ENSG00000163697	PBANKA_071730	-0.274298925632393
ENSG00000160396	PBANKA_071730	-0.380712698640861
ENSG00000065989	PBANKA_071730	-0.305913059091798
ENSG00000148400	PBANKA_071730	-0.214154080302311
ENSG00000161281	PBANKA_071730	-0.307268624174409
ENSG00000155034	PBANKA_071730	-0.290178478144456
ENSG00000119636	PBANKA_071730	0.39041202115662
ENSG00000251692	PBANKA_071730	-0.311283745949392
ENSG00000105662	PBANKA_071730	-0.293076970726241
ENSG00000104805	PBANKA_071730	0.291195152079081
ENSG00000138629	PBANKA_071730	0.3306300186179
ENSG00000128815	PBANKA_071730	-0.21691266897013
ENSG00000169783	PBANKA_071730	-0.209114969248159
ENSG00000102683	PBANKA_071730	-0.227941010543891
ENSG00000185896	PBANKA_071730	-0.238030110856554
ENSG00000032444	PBANKA_071730	-0.233783672026114
ENSG00000104522	PBANKA_071730	0.475497159771001
ENSG00000006611	PBANKA_071730	-0.268733060037564
ENSG00000165072	PBANKA_071730	-0.256881450372921
ENSG00000148337	PBANKA_071730	0.342388872892831
ENSG00000130821	PBANKA_071730	0.523114758683227
ENSG00000105664	PBANKA_071730	-0.212982702932751
ENSG00000090674	PBANKA_071730	0.412804251972573
ENSG00000158856	PBANKA_071730	0.54143731837296
ENSG00000162148	PBANKA_071730	0.43924114693995
ENSG00000188747	PBANKA_071730	-0.376972568373969
ENSG00000100399	PBANKA_071730	-0.261091339648517
ENSG00000124215	PBANKA_071730	-0.25270830372348
ENSG00000134954	PBANKA_071730	-0.234436193602499
ENSG00000131584	PBANKA_071730	-0.330072334022788
ENSG00000010319	PBANKA_071730	-0.286394964671525
ENSG00000163884	PBANKA_071730	-0.235244244067201
ENSG00000007952	PBANKA_071730	-0.268674632401633
ENSG00000163399	PBANKA_071730	-0.277574001215065
ENSG00000103534	PBANKA_071730	0.567237548607826
ENSG00000105953	PBANKA_071730	-0.254300805320292
ENSG00000176771	PBANKA_071730	-0.288543921476579
ENSG00000146013	PBANKA_071730	-0.216625126870588
ENSG00000065717	PBANKA_071730	-0.335426040877921
ENSG00000188021	PBANKA_071730	-0.213979623987859
ENSG00000132024	PBANKA_071730	-0.26320710588806
ENSG00000132016	PBANKA_071730	-0.301217386165846
ENSG00000215475	PBANKA_071730	-0.29798707311886
ENSG00000106327	PBANKA_071730	0.330142382470586
ENSG00000182489	PBANKA_071730	-0.251746749013
ENSG00000095319	PBANKA_071730	-0.288834542611318
ENSG00000120498	PBANKA_071730	0.288987391419113
ENSG00000145936	PBANKA_071730	-0.221041437379009
ENSG00000082684	PBANKA_071730	-0.231538136134226
ENSG00000143387	PBANKA_071730	-0.298546966717795
ENSG00000166862	PBANKA_071730	-0.191468641651571
ENSG00000188389	PBANKA_071730	-0.215487984612057
ENSG00000198176	PBANKA_071730	0.273223535437947
ENSG00000156463	PBANKA_071730	-0.231405856314302
ENSG00000111790	PBANKA_071730	0.367309234978113
ENSG00000179242	PBANKA_071730	-0.199393309324619
ENSG00000179526	PBANKA_071730	0.544252097389798
ENSG00000162849	PBANKA_071730	-0.275784417309342
ENSG00000143368	PBANKA_071730	-0.227200462340784
ENSG00000135437	PBANKA_071730	-0.222507682864756
ENSG00000027001	PBANKA_071730	-0.208901507531159
ENSG00000076650	PBANKA_071730	-0.246750362671237
ENSG00000092820	PBANKA_071730	-0.245265905197267
ENSG00000132361	PBANKA_071730	-0.262495375182938
ENSG00000144659	PBANKA_071730	0.310490744022251
ENSG00000160323	PBANKA_071730	-0.274266414582195
ENSG00000183597	PBANKA_071730	0.376575674977532
ENSG00000134253	PBANKA_071730	-0.27944462795799
ENSG00000090013	PBANKA_071730	0.422017395711136
ENSG00000198870	PBANKA_071730	-0.25843948839589
ENSG00000137764	PBANKA_071730	-0.257942571489117
ENSG00000144115	PBANKA_071730	-0.235124066886518
ENSG00000151729	PBANKA_071730	-0.26077072869648
ENSG00000106236	PBANKA_071730	-0.227457670757068
ENSG00000160633	PBANKA_071730	-0.265896269136717
ENSG00000130827	PBANKA_071730	-0.269543449614268
ENSG00000065361	PBANKA_071730	-0.350045510754974
ENSG00000175315	PBANKA_071730	-0.211625952124896
ENSG00000180921	PBANKA_071730	-0.289072964297793
ENSG00000063854	PBANKA_071730	0.534664395391568
ENSG00000203943	PBANKA_071730	-0.196446024764064
ENSG00000002587	PBANKA_071730	-0.247411267324307
ENSG00000180543	PBANKA_071730	-0.233764008054903
ENSG00000198336	PBANKA_071730	0.519316668917363
ENSG00000130758	PBANKA_071730	-0.288355863091634
ENSG00000100908	PBANKA_071730	-0.308532857712047
ENSG00000137976	PBANKA_071730	-0.233816704769766
ENSG00000133243	PBANKA_071730	-0.326660639825549
ENSG00000104814	PBANKA_071730	-0.264230025953259
ENSG00000186998	PBANKA_071730	0.429145355260376
ENSG00000153574	PBANKA_071730	-0.201266012144102
ENSG00000167858	PBANKA_071730	-0.193233445733665
ENSG00000169564	PBANKA_071730	-0.206266626664098
ENSG00000175826	PBANKA_071730	0.391658176867996
ENSG00000167395	PBANKA_071730	-0.229692975971576
ENSG00000047936	PBANKA_071730	-0.243439322402688
ENSG00000087365	PBANKA_071730	-0.23895315108861
ENSG00000105968	PBANKA_071730	-0.246072653801863
ENSG00000184402	PBANKA_071730	-0.259401047182095
ENSG00000135519	PBANKA_071730	-0.348381444013511
ENSG00000167625	PBANKA_071730	-0.290395935842234
ENSG00000139641	PBANKA_071730	-0.227591084595704
ENSG00000078900	PBANKA_071730	-0.234371649162598
ENSG00000153815	PBANKA_071730	-0.243016670595486
ENSG00000017483	PBANKA_071730	0.515997676890516
ENSG00000027847	PBANKA_071730	0.388414734684043
ENSG00000102001	PBANKA_071730	-0.274588648430373
ENSG00000105722	PBANKA_071730	-0.31636027027624
ENSG00000111249	PBANKA_071730	-0.234142159458065
ENSG00000088179	PBANKA_071730	0.229940272702873
ENSG00000125931	PBANKA_071730	-0.293572010692865
ENSG00000088256	PBANKA_071730	-0.203284257013722
ENSG00000205084	PBANKA_071730	-0.290953837865214
ENSG00000182218	PBANKA_071730	-0.310212063954349
ENSG00000100412	PBANKA_071730	-0.297756553736251
ENSG00000125966	PBANKA_071730	-0.207468547836753
ENSG00000159307	PBANKA_071730	-0.232017555041871
ENSG00000256269	PBANKA_071730	0.403771941969477
ENSG00000214357	PBANKA_071730	-0.307010544854369
ENSG00000183134	PBANKA_071730	-0.324142119901099
ENSG00000187446	PBANKA_071730	0.239685740718538
ENSG00000151117	PBANKA_071730	-0.247856748860557
ENSG00000204231	PBANKA_071730	-0.21670959202204
ENSG00000140986	PBANKA_071730	0.450392056779652
ENSG00000140990	PBANKA_071730	-0.284010946960813
ENSG00000145569	PBANKA_071730	0.245559701115204
ENSG00000120896	PBANKA_071730	-0.265389193811191
ENSG00000175115	PBANKA_071730	-0.307727141144083
ENSG00000099995	PBANKA_071730	-0.300930122301849
ENSG00000117318	PBANKA_071730	-0.306000342938082
ENSG00000130402	PBANKA_071730	-0.242275043007449
ENSG00000185112	PBANKA_071730	-0.254675531872129
ENSG00000122122	PBANKA_071730	-0.25973908442191
ENSG00000137216	PBANKA_071730	0.442678376822475
ENSG00000149212	PBANKA_071730	0.343820301966231
ENSG00000172346	PBANKA_071730	-0.235432209435227
ENSG00000143443	PBANKA_071730	-0.254861955230261
ENSG00000110148	PBANKA_071730	-0.229574699547777
ENSG00000170522	PBANKA_071730	0.261314411705647
ENSG00000168476	PBANKA_071730	0.270247515331438
ENSG00000170955	PBANKA_071730	-0.254896831166032
ENSG00000101161	PBANKA_071730	-0.30746029547209
ENSG00000133392	PBANKA_071730	-0.248385305429092
ENSG00000159753	PBANKA_071730	-0.262958270628207
ENSG00000143126	PBANKA_071730	-0.3265120093878
ENSG00000174788	PBANKA_071730	-0.327030526743965
ENSG00000278129	PBANKA_071730	-0.257588524522132
ENSG00000099904	PBANKA_071730	-0.233568661743766
ENSG00000154122	PBANKA_071730	0.36634630263406
ENSG00000126895	PBANKA_071730	-0.361307733020202
ENSG00000234409	PBANKA_071730	-0.326878541175758
ENSG00000196754	PBANKA_071730	-0.229496672470855
ENSG00000143552	PBANKA_071730	-0.344152566662494
ENSG00000040608	PBANKA_071730	-0.28287084705653
ENSG00000117419	PBANKA_071730	-0.220026420465405
ENSG00000151240	PBANKA_071730	-0.215443541791602
ENSG00000204366	PBANKA_071730	-0.275167699529155
ENSG00000198858	PBANKA_071730	0.519911478476862
ENSG00000130830	PBANKA_071730	0.382134251481484
ENSG00000004777	PBANKA_071730	-0.217006674138861
ENSG00000105726	PBANKA_071730	-0.318203508623856
ENSG00000068354	PBANKA_071730	0.438542465020855
ENSG00000184916	PBANKA_071730	-0.284782459919233
ENSG00000174326	PBANKA_071730	-0.232495287915046
ENSG00000105617	PBANKA_071730	-0.215828963325329
ENSG00000248871	PBANKA_071730	-0.263027837947219
ENSG00000140873	PBANKA_071730	-0.213343663049782
ENSG00000169071	PBANKA_071730	-0.291837280506927
ENSG00000275342	PBANKA_071730	-0.275294853830204
ENSG00000157703	PBANKA_071730	-0.266985177564865
ENSG00000149418	PBANKA_071730	-0.264545852039841
ENSG00000087085	PBANKA_071730	0.388007146799252
ENSG00000134779	PBANKA_071730	0.435013791265067
ENSG00000186666	PBANKA_071730	-0.25350896724182
ENSG00000177380	PBANKA_071730	-0.213141454143409
ENSG00000147065	PBANKA_071730	-0.264019463375959
ENSG00000244486	PBANKA_071730	-0.335149970596967
ENSG00000163833	PBANKA_071730	-0.214891063002935
ENSG00000174996	PBANKA_071730	-0.257182602529644
ENSG00000163155	PBANKA_071730	-0.286565490000295
ENSG00000103150	PBANKA_071730	-0.24117726829333
ENSG00000121653	PBANKA_071730	-0.31144271024542
ENSG00000171723	PBANKA_071730	-0.223091045910978
ENSG00000166839	PBANKA_071730	-0.261780649710597
ENSG00000196323	PBANKA_071730	0.235675182325418
ENSG00000170430	PBANKA_071730	-0.241249252264729
ENSG00000179262	PBANKA_071730	0.362867094995856
ENSG00000104219	PBANKA_071730	0.420128624714156
ENSG00000145335	PBANKA_071730	0.273435127906642
ENSG00000214128	PBANKA_071730	-0.255212357668222
ENSG00000073792	PBANKA_071730	0.303951254914672
ENSG00000064205	PBANKA_071730	-0.211226250235746
ENSG00000187017	PBANKA_071730	0.380525446711829
ENSG00000160293	PBANKA_071730	-0.250283642030359
ENSG00000052344	PBANKA_071730	-0.296943550566791
ENSG00000112167	PBANKA_071730	-0.221534345436021
ENSG00000255072	PBANKA_071730	-0.224797809487859
ENSG00000108309	PBANKA_071730	0.52021036654149
ENSG00000172375	PBANKA_071730	-0.217196904752013
ENSG00000141867	PBANKA_071730	0.360823208333606
ENSG00000173918	PBANKA_071730	-0.28264532312586
ENSG00000184524	PBANKA_071730	-0.28932622977932
ENSG00000198892	PBANKA_071730	0.527244306938095
ENSG00000168589	PBANKA_071730	-0.28012621717658
ENSG00000186350	PBANKA_071730	0.447564000043093
ENSG00000110448	PBANKA_071730	-0.290064235768578
ENSG00000188488	PBANKA_071730	-0.301529535277557
ENSG00000178175	PBANKA_071730	-0.316304602382595
ENSG00000105127	PBANKA_071730	-0.283545086656503
ENSG00000143393	PBANKA_071730	-0.218439940836288
ENSG00000116525	PBANKA_071730	-0.241161505823516
ENSG00000170873	PBANKA_071730	-0.207305801511639
ENSG00000089177	PBANKA_071730	-0.221918362440937
ENSG00000171603	PBANKA_071730	-0.311441342854996
ENSG00000188385	PBANKA_071730	-0.201731946043433
ENSG00000015285	PBANKA_071730	-0.234113931871587
ENSG00000184897	PBANKA_071730	-0.262639530679429
ENSG00000089597	PBANKA_071730	-0.321223882800053
ENSG00000205143	PBANKA_071730	-0.297604442287221
ENSG00000127561	PBANKA_071730	-0.368502795914545
ENSG00000060138	PBANKA_071730	0.544385162627023
ENSG00000205593	PBANKA_071730	-0.319081923211302
ENSG00000197746	PBANKA_071730	-0.22646312632101
ENSG00000105429	PBANKA_071730	-0.346146823678189
ENSG00000126464	PBANKA_071730	-0.379253680281954
ENSG00000170265	PBANKA_071730	-0.224098522991138
ENSG00000166169	PBANKA_071730	0.514157939314475
ENSG00000170260	PBANKA_071730	-0.241852249194841
ENSG00000178773	PBANKA_071730	0.395626406071713
ENSG00000151640	PBANKA_071730	-0.236643634627643
ENSG00000102145	PBANKA_071730	0.506508496358831
ENSG00000141314	PBANKA_071730	-0.20483965853934
ENSG00000020633	PBANKA_071730	-0.243829490758772
ENSG00000105229	PBANKA_071730	-0.22743038065855
ENSG00000182934	PBANKA_071730	-0.248905303728969
ENSG00000115484	PBANKA_071730	-0.225111144530663
ENSG00000166897	PBANKA_071730	-0.21801953609821
ENSG00000133488	PBANKA_071730	0.410884894292918
ENSG00000174807	PBANKA_071730	-0.218267859006185
ENSG00000159792	PBANKA_071730	-0.264347511897713
ENSG00000073861	PBANKA_071730	-0.289631340733857
ENSG00000182325	PBANKA_071730	-0.239724979211169
ENSG00000166341	PBANKA_071730	-0.288512734725485
ENSG00000198911	PBANKA_071730	-0.248935247991005
ENSG00000034152	PBANKA_071730	0.472575548447674
ENSG00000066056	PBANKA_071730	-0.197002192249291
ENSG00000130159	PBANKA_071730	0.353871530262822
ENSG00000204590	PBANKA_071730	-0.288407828153271
ENSG00000188064	PBANKA_071730	-0.249547096951059
ENSG00000184857	PBANKA_071730	-0.30098921406487
ENSG00000124664	PBANKA_071730	-0.236847790242488
ENSG00000088808	PBANKA_071730	-0.277480183209968
ENSG00000130558	PBANKA_071730	-0.210335060546876
ENSG00000008869	PBANKA_071730	-0.249411789124658
ENSG00000078549	PBANKA_071730	-0.236372573533327
ENSG00000124067	PBANKA_071730	-0.251196288032823
ENSG00000142453	PBANKA_071730	0.477374720534881
ENSG00000128482	PBANKA_071730	-0.293104932880269
ENSG00000158578	PBANKA_071730	0.276640039198998
ENSG00000110171	PBANKA_071730	-0.306057362931309
ENSG00000100241	PBANKA_071730	-0.254318434929937
ENSG00000107731	PBANKA_071730	-0.228771343818915
ENSG00000172534	PBANKA_071730	-0.209672320433964
ENSG00000144648	PBANKA_071730	0.229201496976495
ENSG00000123427	PBANKA_071730	-0.282692380595883
ENSG00000179846	PBANKA_071730	-0.226275865753739
ENSG00000130726	PBANKA_071730	-0.243333019352915
ENSG00000114626	PBANKA_071730	0.292288597515789
ENSG00000204574	PBANKA_071730	-0.220956752279705
ENSG00000126822	PBANKA_071730	-0.295440646913944
ENSG00000141469	PBANKA_071730	0.380672402944795
ENSG00000109436	PBANKA_071730	-0.250312581042636
ENSG00000101883	PBANKA_071730	-0.240024455462828
ENSG00000142534	PBANKA_071730	0.364037519826703
ENSG00000147912	PBANKA_071730	-0.250756129215597
ENSG00000258818	PBANKA_071730	-0.254114309335544
ENSG00000182518	PBANKA_071730	0.309013906974731
ENSG00000005206	PBANKA_071730	-0.279631367210795
ENSG00000141294	PBANKA_071730	-0.356587923385237
ENSG00000071894	PBANKA_071730	-0.3342068993996
ENSG00000104904	PBANKA_071730	0.324384791208436
ENSG00000165917	PBANKA_071730	-0.209161280093845
ENSG00000110031	PBANKA_071730	-0.221008717740788
ENSG00000214253	PBANKA_071730	0.284619348091196
ENSG00000084774	PBANKA_071730	-0.2305376134293
ENSG00000186174	PBANKA_071730	-0.337092854169682
ENSG00000165507	PBANKA_071730	-0.329442692073917
ENSG00000124608	PBANKA_071730	-0.331201780165858
ENSG00000173812	PBANKA_071730	0.406215288312932
ENSG00000158055	PBANKA_071730	-0.205434897303884
ENSG00000167768	PBANKA_071730	0.392790739533499
ENSG00000198169	PBANKA_071730	-0.188775368047341
ENSG00000130054	PBANKA_071730	-0.226807192906119
ENSG00000189120	PBANKA_071730	-0.235600795912816
ENSG00000183049	PBANKA_071730	-0.267843743731071
ENSG00000076351	PBANKA_071730	-0.189738000405539
ENSG00000130165	PBANKA_071730	0.37517878478602
ENSG00000165714	PBANKA_071730	-0.287323175904215
ENSG00000172809	PBANKA_071730	0.381597107582482
ENSG00000169413	PBANKA_071730	-0.236178760189852
ENSG00000198846	PBANKA_071730	-0.248442243457061
ENSG00000072958	PBANKA_071730	-0.209811085015904
ENSG00000055118	PBANKA_071730	0.313893557193252
ENSG00000185640	PBANKA_071730	0.343617126902576
ENSG00000066185	PBANKA_071730	-0.201789398998639
ENSG00000122133	PBANKA_071730	-0.226644673349607
ENSG00000171812	PBANKA_071730	-0.219612677035528
ENSG00000100253	PBANKA_071730	-0.320529870722503
ENSG00000130939	PBANKA_071730	-0.228505257800049
ENSG00000133606	PBANKA_071730	0.301047764876969
ENSG00000138771	PBANKA_071730	-0.296943149032864
ENSG00000179071	PBANKA_071730	-0.256568070912138
ENSG00000123240	PBANKA_071730	0.466636674379396
ENSG00000162836	PBANKA_071730	-0.204051265788171
ENSG00000248746	PBANKA_071730	-0.299417758159269
ENSG00000100558	PBANKA_071730	0.426768378559032
ENSG00000123570	PBANKA_071730	-0.228619237794978
ENSG00000178965	PBANKA_071730	-0.27851877479409
ENSG00000170315	PBANKA_071730	0.532220731297167
ENSG00000131981	PBANKA_071730	0.46225413571657
ENSG00000142552	PBANKA_071730	-0.261481844496231
ENSG00000154319	PBANKA_071730	-0.274972312167277
ENSG00000213402	PBANKA_071730	-0.247798166631454
ENSG00000169508	PBANKA_071730	-0.261867315577152
ENSG00000145901	PBANKA_071730	0.325792723890257
ENSG00000146966	PBANKA_071730	-0.243178395935834
ENSG00000136854	PBANKA_071730	0.292797529314643
ENSG00000184792	PBANKA_071730	0.505288776575622
ENSG00000186710	PBANKA_071730	-0.261667840777804
ENSG00000130643	PBANKA_071730	-0.309410179105439
ENSG00000168005	PBANKA_071730	-0.241049034434278
ENSG00000133597	PBANKA_071730	-0.225362047627544
ENSG00000100997	PBANKA_071730	-0.300448274399718
ENSG00000114650	PBANKA_071730	-0.2632846308862
ENSG00000104892	PBANKA_071730	0.326034439238755
ENSG00000100994	PBANKA_071730	-0.264907041590373
ENSG00000133056	PBANKA_071730	-0.239342056475853
ENSG00000089154	PBANKA_071730	-0.289517754549531
ENSG00000204659	PBANKA_071730	-0.269996454027729
ENSG00000164099	PBANKA_071730	-0.347524074432362
ENSG00000141026	PBANKA_071730	-0.254558138023896
ENSG00000163462	PBANKA_071730	-0.261517869099568
ENSG00000188636	PBANKA_071730	-0.268212916458867
ENSG00000130173	PBANKA_071730	0.497055653397822
ENSG00000153823	PBANKA_071730	-0.242311308876615
ENSG00000153944	PBANKA_071730	0.323430313294312
ENSG00000118473	PBANKA_071730	0.508111331156615
ENSG00000127884	PBANKA_071730	-0.272552114506231
ENSG00000149260	PBANKA_071730	0.537871173649236
ENSG00000176884	PBANKA_071730	-0.307336247057136
ENSG00000110777	PBANKA_071730	-0.213044467008917
ENSG00000067836	PBANKA_071730	0.278794344020073
ENSG00000143375	PBANKA_071730	-0.242177777784231
ENSG00000148832	PBANKA_071730	-0.327608170798764
ENSG00000141756	PBANKA_071730	-0.25740520642882
ENSG00000082146	PBANKA_071730	0.260313023422853
ENSG00000118816	PBANKA_071730	0.339401581428323
ENSG00000163655	PBANKA_071730	-0.218628886562303
ENSG00000119681	PBANKA_071730	0.546146704643772
ENSG00000183779	PBANKA_071730	-0.236689285440921
ENSG00000120820	PBANKA_071730	-0.24871535265926
ENSG00000079308	PBANKA_071730	0.365363423493429
ENSG00000177728	PBANKA_071730	-0.30664490584499
ENSG00000156886	PBANKA_071730	-0.286800997516361
ENSG00000130669	PBANKA_071730	-0.326037974359506
ENSG00000156876	PBANKA_071730	0.211532418181704
ENSG00000177600	PBANKA_071730	0.288255023743053
ENSG00000168398	PBANKA_071730	-0.274708940214394
ENSG00000198719	PBANKA_071730	-0.177379518072899
ENSG00000100739	PBANKA_071730	-0.217041737612999
ENSG00000239474	PBANKA_071730	-0.265872268799815
ENSG00000239306	PBANKA_071730	-0.335182900132446
ENSG00000185630	PBANKA_071730	0.398269218209706
ENSG00000143171	PBANKA_071730	-0.243861845628079
ENSG00000185670	PBANKA_071730	-0.278306879416989
ENSG00000173868	PBANKA_071730	0.41198641768809
ENSG00000022840	PBANKA_071730	0.477579420374669
ENSG00000126012	PBANKA_071730	-0.257242896312992
ENSG00000065978	PBANKA_071730	0.42343601492862
ENSG00000197226	PBANKA_071730	-0.235444589150601
ENSG00000244462	PBANKA_071730	-0.318434998440429
ENSG00000162873	PBANKA_071730	0.488264362094503
ENSG00000088992	PBANKA_071730	0.228761666373885
ENSG00000213088	PBANKA_071730	0.382648936966725
ENSG00000167778	PBANKA_071730	-0.32280077681961
ENSG00000164889	PBANKA_071730	-0.248786368845025
ENSG00000075240	PBANKA_071730	-0.209602711803776
ENSG00000203780	PBANKA_071730	0.454538821516669
ENSG00000147234	PBANKA_071730	-0.270529128775592
ENSG00000182195	PBANKA_071730	-0.294842654187901
ENSG00000090861	PBANKA_071730	-0.289936598126172
ENSG00000102390	PBANKA_071730	-0.261455450484679
ENSG00000167549	PBANKA_071730	-0.310071201727503
ENSG00000076770	PBANKA_071730	0.375579105961369
ENSG00000117069	PBANKA_071730	-0.207923620804501
ENSG00000135253	PBANKA_071730	-0.278934534569081
ENSG00000156966	PBANKA_071730	-0.179806974752951
ENSG00000163354	PBANKA_071730	-0.298861857426597
ENSG00000143774	PBANKA_071730	0.470642781734752
ENSG00000112357	PBANKA_071730	-0.222277951585736
ENSG00000158423	PBANKA_071730	-0.341926416268263
ENSG00000198771	PBANKA_071730	-0.264014763873747
ENSG00000214309	PBANKA_071730	-0.237444803240632
ENSG00000167615	PBANKA_071730	-0.279302395399736
ENSG00000182580	PBANKA_071730	-0.245550084078076
ENSG00000145191	PBANKA_071730	-0.243301092483272
ENSG00000111432	PBANKA_071730	-0.203012385230939
ENSG00000243284	PBANKA_071730	-0.206124787500882
ENSG00000125207	PBANKA_071730	-0.194409390313062
ENSG00000005379	PBANKA_071730	-0.252435499777856
ENSG00000186628	PBANKA_071730	-0.213955968990544
ENSG00000161203	PBANKA_071730	0.38852403364829
ENSG00000162723	PBANKA_071730	-0.300276993332178
ENSG00000160539	PBANKA_071730	-0.20254090699455
ENSG00000167535	PBANKA_071730	-0.313757882954873
ENSG00000158246	PBANKA_071730	-0.273357916073241
ENSG00000145248	PBANKA_071730	-0.186608992164974
ENSG00000168785	PBANKA_071730	0.353434941420738
ENSG00000198835	PBANKA_071730	-0.274759619528453
ENSG00000033100	PBANKA_071730	-0.272982062690269
ENSG00000165704	PBANKA_071730	-0.211017672951515
ENSG00000009335	PBANKA_071730	-0.245906990879082
ENSG00000083093	PBANKA_071730	-0.230035147875737
ENSG00000131788	PBANKA_071730	-0.226291473296384
ENSG00000142784	PBANKA_071730	0.384387866199715
ENSG00000185105	PBANKA_071730	-0.325221043539391
ENSG00000168118	PBANKA_071730	-0.241022147855845
ENSG00000132471	PBANKA_071730	0.375508040134815
ENSG00000181656	PBANKA_071730	-0.293598038651598
ENSG00000198648	PBANKA_071730	-0.241078034094731
ENSG00000164818	PBANKA_071730	-0.209978858677655
ENSG00000272031	PBANKA_071730	-0.301317945736455
ENSG00000271601	PBANKA_071730	-0.251849893615842
ENSG00000172819	PBANKA_071730	-0.212304579901825
ENSG00000104881	PBANKA_071730	-0.329550430624893
ENSG00000048828	PBANKA_071730	-0.222151459944161
ENSG00000168427	PBANKA_071730	0.285452616536491
ENSG00000130766	PBANKA_071730	-0.193536501845553
ENSG00000146063	PBANKA_071730	-0.245690318406354
ENSG00000138111	PBANKA_071730	-0.280016891588135
ENSG00000249715	PBANKA_071730	-0.275361301021048
ENSG00000143786	PBANKA_071730	0.547417490619596
ENSG00000173275	PBANKA_071730	-0.242839326965727
ENSG00000182795	PBANKA_071730	0.386482762463503
ENSG00000123349	PBANKA_071730	0.467713567597758
ENSG00000106018	PBANKA_071730	-0.221729936796064
ENSG00000135924	PBANKA_071730	0.295629693424554
ENSG00000158158	PBANKA_071730	-0.326384116204739
ENSG00000060718	PBANKA_071730	-0.261605359690887
ENSG00000100614	PBANKA_071730	0.305457929295283
ENSG00000134853	PBANKA_071730	-0.270143613298187
ENSG00000158113	PBANKA_071730	-0.302238827524349
ENSG00000158022	PBANKA_071730	-0.285255083215328
ENSG00000175084	PBANKA_071730	-0.263857853354716
ENSG00000179583	PBANKA_071730	-0.252332692708855
ENSG00000143799	PBANKA_071730	-0.212920075216513
ENSG00000180999	PBANKA_071730	0.302978048990727
ENSG00000135845	PBANKA_071730	0.380686235455732
ENSG00000158850	PBANKA_071730	0.374444871719152
ENSG00000124006	PBANKA_071730	-0.231276530792985
ENSG00000111674	PBANKA_071730	-0.299129802274984
ENSG00000104973	PBANKA_071730	-0.249355020657984
ENSG00000125531	PBANKA_071730	-0.243335940522982
ENSG00000130985	PBANKA_071730	-0.295454196907681
ENSG00000165672	PBANKA_071730	-0.280060367467558
ENSG00000137747	PBANKA_071730	-0.257663483342517
ENSG00000198873	PBANKA_071730	-0.272684454246577
ENSG00000148908	PBANKA_071730	0.339516738487378
ENSG00000100600	PBANKA_071730	-0.220914913002807
ENSG00000160948	PBANKA_071730	0.314755062697264
ENSG00000111666	PBANKA_071730	0.388349049194601
ENSG00000114654	PBANKA_071730	-0.345361504034051
ENSG00000178187	PBANKA_071730	-0.212715921422209
ENSG00000234284	PBANKA_071730	-0.209549106453464
ENSG00000175262	PBANKA_071730	-0.330322495658639
ENSG00000198851	PBANKA_071730	-0.254667526976896
ENSG00000090238	PBANKA_071730	0.37894300358755
ENSG00000198712	PBANKA_071740	-0.267260068488775
ENSG00000198727	PBANKA_071740	-0.230361474527489
ENSG00000127528	PBANKA_071740	-0.334142868063751
ENSG00000164078	PBANKA_071740	-0.247713326869522
ENSG00000131473	PBANKA_071740	-0.209842239864222
ENSG00000154767	PBANKA_071740	-0.201749394816246
ENSG00000204564	PBANKA_071740	-0.25296092285
ENSG00000170876	PBANKA_071740	-0.198875473353135
ENSG00000204560	PBANKA_071740	-0.241624483690066
ENSG00000079785	PBANKA_071740	-0.239508407130507
ENSG00000104998	PBANKA_071740	-0.317448415413012
ENSG00000112218	PBANKA_071740	-0.250548297531783
ENSG00000145016	PBANKA_071740	-0.221142277909005
ENSG00000141934	PBANKA_071740	-0.199002999741358
ENSG00000197724	PBANKA_071740	-0.227001740423735
ENSG00000107882	PBANKA_071740	-0.303109875635094
ENSG00000099991	PBANKA_071740	-0.357988002067734
ENSG00000188162	PBANKA_071740	-0.307325705819475
ENSG00000159339	PBANKA_071740	0.240971005480739
ENSG00000131899	PBANKA_071740	-0.237589533993648
ENSG00000167895	PBANKA_071740	-0.33303552414611
ENSG00000175906	PBANKA_071740	-0.203154425343932
ENSG00000186231	PBANKA_071740	-0.202075168548307
ENSG00000105679	PBANKA_071740	-0.323512130383117
ENSG00000151364	PBANKA_071740	-0.283387530363973
ENSG00000198865	PBANKA_071740	-0.227663065287982
ENSG00000204175	PBANKA_071740	-0.206985811440868
ENSG00000179134	PBANKA_071740	-0.255652996519244
ENSG00000148175	PBANKA_071740	0.23185784430581
ENSG00000172037	PBANKA_071740	-0.323320437144462
ENSG00000064300	PBANKA_071740	-0.302899685512621
ENSG00000182575	PBANKA_071740	-0.312272588137579
ENSG00000141905	PBANKA_071740	-0.242894423195315
ENSG00000174640	PBANKA_071740	-0.218154013654446
ENSG00000128040	PBANKA_071740	-0.243865839672575
ENSG00000183186	PBANKA_071740	-0.292747912428437
ENSG00000081059	PBANKA_071740	-0.22759225140696
ENSG00000186297	PBANKA_071740	-0.190867954879564
ENSG00000103932	PBANKA_071740	-0.270966979633777
ENSG00000186765	PBANKA_071740	-0.194241875054402
ENSG00000213977	PBANKA_071740	-0.233616228604469
ENSG00000244588	PBANKA_071740	-0.303702422449347
ENSG00000255587	PBANKA_071740	-0.269774914640639
ENSG00000085377	PBANKA_071740	-0.297641986089088
ENSG00000158748	PBANKA_071740	-0.193269602339783
ENSG00000169744	PBANKA_071740	-0.258089564510323
ENSG00000107554	PBANKA_071740	-0.300850668907103
ENSG00000100324	PBANKA_071740	-0.319977521064657
ENSG00000140505	PBANKA_071740	-0.202872156884019
ENSG00000174721	PBANKA_071740	-0.213909996594627
ENSG00000219438	PBANKA_071740	-0.197725485898985
ENSG00000120254	PBANKA_071740	-0.243135791244446
ENSG00000137364	PBANKA_071740	0.228176026909534
ENSG00000160051	PBANKA_071740	-0.280513413192943
ENSG00000121440	PBANKA_071740	-0.293004308621435
ENSG00000165458	PBANKA_071740	-0.238359261713951
ENSG00000068724	PBANKA_071740	-0.22111406667616
ENSG00000236980	PBANKA_071740	-0.239542187721974
ENSG00000185453	PBANKA_071740	-0.250042921523835
ENSG00000126391	PBANKA_071740	-0.222738696899949
ENSG00000173890	PBANKA_071740	0.278104933120893
ENSG00000174405	PBANKA_071740	0.204453891166833
ENSG00000105711	PBANKA_071740	-0.175277137576064
ENSG00000105369	PBANKA_071740	-0.25993520848309
ENSG00000104427	PBANKA_071740	-0.181647968123632
ENSG00000104432	PBANKA_071740	-0.215867691146463
ENSG00000058804	PBANKA_071740	-0.20856309403389
ENSG00000025039	PBANKA_071740	0.262942461560747
ENSG00000178607	PBANKA_071740	-0.220304797037863
ENSG00000138175	PBANKA_071740	-0.257133258777077
ENSG00000222046	PBANKA_071740	-0.254693659436778
ENSG00000117215	PBANKA_071740	-0.261209117789281
ENSG00000197879	PBANKA_071740	-0.277876087067189
ENSG00000158786	PBANKA_071740	-0.214657631805056
ENSG00000090924	PBANKA_071740	-0.202915121937373
ENSG00000149782	PBANKA_071740	-0.283994314589451
ENSG00000164530	PBANKA_071740	-0.24069687581951
ENSG00000157657	PBANKA_071740	-0.231365857158866
ENSG00000149476	PBANKA_071740	-0.227785451487418
ENSG00000169926	PBANKA_071740	-0.220784465763744
ENSG00000155252	PBANKA_071740	-0.224717465656916
ENSG00000204469	PBANKA_071740	-0.28743899668518
ENSG00000146233	PBANKA_071740	-0.25148323846248
ENSG00000127580	PBANKA_071740	-0.34513947318997
ENSG00000132622	PBANKA_071740	-0.332235628530403
ENSG00000141258	PBANKA_071740	-0.245031229721644
ENSG00000149639	PBANKA_071740	-0.216463771313532
ENSG00000131067	PBANKA_071740	-0.217722917910059
ENSG00000126254	PBANKA_071740	-0.261755745217771
ENSG00000156453	PBANKA_071740	-0.320882889940786
ENSG00000100027	PBANKA_071740	-0.278756713884444
ENSG00000175445	PBANKA_071740	-0.208391647604974
ENSG00000164920	PBANKA_071740	-0.247333785542301
ENSG00000141456	PBANKA_071740	-0.24567291001319
ENSG00000198286	PBANKA_071740	-0.234235498409711
ENSG00000104044	PBANKA_071740	-0.230234351382496
ENSG00000147573	PBANKA_071740	-0.190820014229608
ENSG00000198467	PBANKA_071740	-0.23586991844817
ENSG00000173264	PBANKA_071740	-0.230757389909692
ENSG00000168066	PBANKA_071740	-0.253898723715471
ENSG00000043143	PBANKA_071740	-0.314500662480113
ENSG00000132965	PBANKA_071740	0.275911874423613
ENSG00000180340	PBANKA_071740	-0.25494107644202
ENSG00000105063	PBANKA_071740	-0.254885249457271
ENSG00000128731	PBANKA_071740	-0.287182183789262
ENSG00000205927	PBANKA_071740	-0.259651434637241
ENSG00000173991	PBANKA_071740	-0.334693651476557
ENSG00000115241	PBANKA_071740	-0.236420703927136
ENSG00000169032	PBANKA_071740	-0.273658704392548
ENSG00000106948	PBANKA_071740	-0.278444367306602
ENSG00000240764	PBANKA_071740	-0.307406176789726
ENSG00000219435	PBANKA_071740	-0.231740016933073
ENSG00000165816	PBANKA_071740	-0.196102108780875
ENSG00000123143	PBANKA_071740	-0.291759084667134
ENSG00000101224	PBANKA_071740	-0.283688649648141
ENSG00000185198	PBANKA_071740	-0.24155557900979
ENSG00000108773	PBANKA_071740	-0.282090972064954
ENSG00000169129	PBANKA_071740	-0.288776519729579
ENSG00000177051	PBANKA_071740	-0.285680768956662
ENSG00000185585	PBANKA_071740	-0.23046267977841
ENSG00000182578	PBANKA_071740	-0.281438770066987
ENSG00000160469	PBANKA_071740	-0.303716847806252
ENSG00000196639	PBANKA_071740	-0.199666479011134
ENSG00000164050	PBANKA_071740	-0.192379188452865
ENSG00000175518	PBANKA_071740	-0.218005128766802
ENSG00000126368	PBANKA_071740	-0.382071676171093
ENSG00000130382	PBANKA_071740	-0.276459512950392
ENSG00000272333	PBANKA_071740	-0.268906188602381
ENSG00000156304	PBANKA_071740	-0.268544355648093
ENSG00000167880	PBANKA_071740	-0.244795729831955
ENSG00000185800	PBANKA_071740	-0.305865291265016
ENSG00000137802	PBANKA_071740	-0.267111037441866
ENSG00000168612	PBANKA_071740	-0.255557010494757
ENSG00000129521	PBANKA_071740	-0.17514177716347
ENSG00000186188	PBANKA_071740	-0.27023569466523
ENSG00000185272	PBANKA_071740	0.198923520080358
ENSG00000221946	PBANKA_071740	-0.329336220425555
ENSG00000073670	PBANKA_071740	-0.279157774725449
ENSG00000099889	PBANKA_071740	-0.359972949695955
ENSG00000146072	PBANKA_071740	-0.264885820272966
ENSG00000144741	PBANKA_071740	-0.225856528759743
ENSG00000182541	PBANKA_071740	0.268840740387171
ENSG00000108828	PBANKA_071740	-0.17297120429404
ENSG00000161395	PBANKA_071740	-0.258071391805083
ENSG00000158169	PBANKA_071740	-0.242083817116485
ENSG00000046647	PBANKA_071740	-0.214215980449201
ENSG00000117425	PBANKA_071740	-0.265133915860751
ENSG00000112658	PBANKA_071740	-0.200894396013114
ENSG00000117408	PBANKA_071740	-0.285636872249986
ENSG00000070444	PBANKA_071740	-0.219953446991119
ENSG00000172575	PBANKA_071740	-0.22799811790578
ENSG00000176454	PBANKA_071740	-0.307365375907224
ENSG00000145506	PBANKA_071740	-0.295751248441166
ENSG00000006638	PBANKA_071740	-0.289537863435993
ENSG00000168546	PBANKA_071740	-0.30172229963985
ENSG00000164402	PBANKA_071740	-0.213688508777107
ENSG00000159363	PBANKA_071740	-0.279551855505263
ENSG00000167693	PBANKA_071740	-0.240419672284155
ENSG00000091106	PBANKA_071740	0.204979352497025
ENSG00000165821	PBANKA_071740	-0.301676443264079
ENSG00000120256	PBANKA_071740	-0.285809265947897
ENSG00000165661	PBANKA_071740	-0.228018717837979
ENSG00000053747	PBANKA_071740	-0.253117852792958
ENSG00000180787	PBANKA_071740	-0.209442099202055
ENSG00000092068	PBANKA_071740	-0.239429770110681
ENSG00000125533	PBANKA_071740	-0.230461862121168
ENSG00000172340	PBANKA_071740	-0.181349690561108
ENSG00000124191	PBANKA_071740	-0.283479781232252
ENSG00000140749	PBANKA_071740	0.220863035183204
ENSG00000124587	PBANKA_071740	-0.196121242483978
ENSG00000116786	PBANKA_071740	-0.2220525705389
ENSG00000276293	PBANKA_071740	-0.223686897688986
ENSG00000176428	PBANKA_071740	-0.224876712503321
ENSG00000142235	PBANKA_071740	-0.338052990947504
ENSG00000126107	PBANKA_071740	-0.309428132303789
ENSG00000104941	PBANKA_071740	-0.267403006318132
ENSG00000142207	PBANKA_071740	-0.249270687810362
ENSG00000146216	PBANKA_071740	-0.216575331363629
ENSG00000078814	PBANKA_071740	-0.215457088964566
ENSG00000196588	PBANKA_071740	-0.260984499043817
ENSG00000105516	PBANKA_071740	-0.381643508629784
ENSG00000107021	PBANKA_071740	-0.24560301653971
ENSG00000145708	PBANKA_071740	0.221837747773251
ENSG00000112333	PBANKA_071740	0.349638055893747
ENSG00000122025	PBANKA_071740	-0.210858028590162
ENSG00000213676	PBANKA_071740	-0.271012384020542
ENSG00000121753	PBANKA_071740	-0.271549133427779
ENSG00000182853	PBANKA_071740	-0.218559303830817
ENSG00000136938	PBANKA_071740	-0.246813904552732
ENSG00000185614	PBANKA_071740	-0.356861922381397
ENSG00000129219	PBANKA_071740	-0.249005586255964
ENSG00000177558	PBANKA_071740	-0.243132698936934
ENSG00000013523	PBANKA_071740	-0.319505061349853
ENSG00000088538	PBANKA_071740	-0.199187193693993
ENSG00000166073	PBANKA_071740	-0.217714729998507
ENSG00000149294	PBANKA_071740	-0.281603441019287
ENSG00000166949	PBANKA_071740	-0.243722672791753
ENSG00000227500	PBANKA_071740	-0.280905181497648
ENSG00000019582	PBANKA_071740	-0.2912381169035
ENSG00000181240	PBANKA_071740	-0.209793385614284
ENSG00000197077	PBANKA_071740	-0.255248504334854
ENSG00000090932	PBANKA_071740	-0.157464454683517
ENSG00000007516	PBANKA_071740	-0.304939717164504
ENSG00000108840	PBANKA_071740	-0.245437493760235
ENSG00000169410	PBANKA_071740	-0.218392038042501
ENSG00000112640	PBANKA_071740	-0.249726929423167
ENSG00000141503	PBANKA_071740	-0.309677065615924
ENSG00000164430	PBANKA_071740	0.227207501643963
ENSG00000133104	PBANKA_071740	0.225536218208043
ENSG00000092096	PBANKA_071740	-0.221168775011403
ENSG00000205710	PBANKA_071740	-0.196860799356781
ENSG00000166887	PBANKA_071740	-0.217207781606805
ENSG00000197136	PBANKA_071740	-0.340395214975335
ENSG00000127463	PBANKA_071740	-0.243931389353508
ENSG00000145041	PBANKA_071740	-0.249020638990811
ENSG00000144837	PBANKA_071740	-0.176895493994709
ENSG00000100167	PBANKA_071740	-0.270561516110014
ENSG00000100647	PBANKA_071740	-0.276572807272958
ENSG00000198026	PBANKA_071740	-0.330641847551812
ENSG00000198722	PBANKA_071740	-0.230514442685101
ENSG00000142494	PBANKA_071740	-0.296212146922311
ENSG00000115073	PBANKA_071740	-0.234585740584367
ENSG00000165271	PBANKA_071740	-0.301947015456346
ENSG00000176903	PBANKA_071740	-0.218467470065287
ENSG00000174343	PBANKA_071740	-0.279479983849075
ENSG00000154589	PBANKA_071740	0.283107082031787
ENSG00000146834	PBANKA_071740	-0.224994102113598
ENSG00000099308	PBANKA_071740	-0.214832679617684
ENSG00000177943	PBANKA_071740	-0.210941910569588
ENSG00000105204	PBANKA_071740	-0.205739352156401
ENSG00000131697	PBANKA_071740	-0.201824456932034
ENSG00000183741	PBANKA_071740	-0.291932839327897
ENSG00000101337	PBANKA_071740	-0.251908681683258
ENSG00000100075	PBANKA_071740	-0.214691145167004
ENSG00000154240	PBANKA_071740	-0.22643417503761
ENSG00000100985	PBANKA_071740	0.253729466399926
ENSG00000109472	PBANKA_071740	-0.234464334028867
ENSG00000184845	PBANKA_071740	-0.247149896327511
ENSG00000142606	PBANKA_071740	-0.231890547353405
ENSG00000148396	PBANKA_071740	-0.286174698840109
ENSG00000176058	PBANKA_071740	-0.287419613559747
ENSG00000105737	PBANKA_071740	-0.264520976434323
ENSG00000189143	PBANKA_071740	-0.173742313348868
ENSG00000137338	PBANKA_071740	-0.224393574493651
ENSG00000170837	PBANKA_071740	0.277752396265936
ENSG00000196177	PBANKA_071740	-0.237995021590661
ENSG00000107282	PBANKA_071740	-0.249165306046028
ENSG00000162390	PBANKA_071740	-0.342826640914972
ENSG00000162391	PBANKA_071740	-0.35650805001846
ENSG00000178764	PBANKA_071740	-0.214960915986998
ENSG00000188229	PBANKA_071740	-0.191050246627803
ENSG00000136457	PBANKA_071740	-0.257731118419438
ENSG00000163697	PBANKA_071740	-0.266963032879328
ENSG00000160396	PBANKA_071740	-0.36097815788792
ENSG00000065989	PBANKA_071740	-0.331265105903888
ENSG00000148400	PBANKA_071740	-0.222415699051494
ENSG00000161281	PBANKA_071740	-0.298211989767856
ENSG00000155034	PBANKA_071740	-0.303057606386571
ENSG00000251692	PBANKA_071740	-0.321765794898904
ENSG00000105662	PBANKA_071740	-0.335429964650772
ENSG00000128815	PBANKA_071740	-0.214160138499039
ENSG00000174738	PBANKA_071740	-0.225266163950078
ENSG00000169783	PBANKA_071740	-0.216517417538279
ENSG00000185896	PBANKA_071740	-0.190503978911992
ENSG00000197496	PBANKA_071740	-0.19556061524277
ENSG00000196636	PBANKA_071740	0.244732213116237
ENSG00000175691	PBANKA_071740	-0.198641200599577
ENSG00000006611	PBANKA_071740	-0.300142260339946
ENSG00000165072	PBANKA_071740	-0.25277171116653
ENSG00000175216	PBANKA_071740	-0.225618027723062
ENSG00000163995	PBANKA_071740	-0.203863967553962
ENSG00000132182	PBANKA_071740	-0.293141167878499
ENSG00000107263	PBANKA_071740	-0.259102751751761
ENSG00000077549	PBANKA_071740	-0.210389276147341
ENSG00000112299	PBANKA_071740	0.268049625146776
ENSG00000102010	PBANKA_071740	0.280650420995018
ENSG00000106976	PBANKA_071740	-0.277589061023086
ENSG00000188747	PBANKA_071740	-0.37133151005181
ENSG00000197694	PBANKA_071740	-0.275408517999028
ENSG00000100399	PBANKA_071740	-0.273779368415387
ENSG00000182667	PBANKA_071740	0.290425139395115
ENSG00000162415	PBANKA_071740	-0.25417157449666
ENSG00000134954	PBANKA_071740	-0.246775891966162
ENSG00000131584	PBANKA_071740	-0.342808673619034
ENSG00000010319	PBANKA_071740	-0.297638918914207
ENSG00000163884	PBANKA_071740	-0.268598802594165
ENSG00000007952	PBANKA_071740	-0.301317501103156
ENSG00000163399	PBANKA_071740	-0.252646586539116
ENSG00000105953	PBANKA_071740	-0.25524880883082
ENSG00000108819	PBANKA_071740	-0.276260725083452
ENSG00000176771	PBANKA_071740	-0.30191189924395
ENSG00000146013	PBANKA_071740	-0.201323762196121
ENSG00000065717	PBANKA_071740	-0.339007476503546
ENSG00000188021	PBANKA_071740	-0.220724870552869
ENSG00000132024	PBANKA_071740	-0.317929589045003
ENSG00000119514	PBANKA_071740	-0.21679603026288
ENSG00000132016	PBANKA_071740	-0.299282427172538
ENSG00000215475	PBANKA_071740	-0.308088862915227
ENSG00000196814	PBANKA_071740	-0.254361264075406
ENSG00000124160	PBANKA_071740	-0.219853858849734
ENSG00000182489	PBANKA_071740	-0.27113639427062
ENSG00000095319	PBANKA_071740	-0.297398057777006
ENSG00000203485	PBANKA_071740	-0.214922721070936
ENSG00000145936	PBANKA_071740	-0.209982694912887
ENSG00000143387	PBANKA_071740	-0.297854050613115
ENSG00000166862	PBANKA_071740	-0.202334258757902
ENSG00000156463	PBANKA_071740	-0.213199746085396
ENSG00000179242	PBANKA_071740	-0.200812252393707
ENSG00000162849	PBANKA_071740	-0.27310231908899
ENSG00000143368	PBANKA_071740	-0.320029289748615
ENSG00000100429	PBANKA_071740	-0.242751739793618
ENSG00000068784	PBANKA_071740	0.186788237726254
ENSG00000027001	PBANKA_071740	-0.224385091211736
ENSG00000076650	PBANKA_071740	-0.28234278938072
ENSG00000092820	PBANKA_071740	-0.201373939748009
ENSG00000132361	PBANKA_071740	-0.276994480726878
ENSG00000160323	PBANKA_071740	-0.27769776028398
ENSG00000165802	PBANKA_071740	-0.259952234094567
ENSG00000134253	PBANKA_071740	-0.314331682119256
ENSG00000198870	PBANKA_071740	-0.272931798445406
ENSG00000137764	PBANKA_071740	-0.27832677179081
ENSG00000189319	PBANKA_071740	-0.214480274636143
ENSG00000144115	PBANKA_071740	-0.225706253807935
ENSG00000151729	PBANKA_071740	-0.305644362614973
ENSG00000184343	PBANKA_071740	-0.234224504122187
ENSG00000106236	PBANKA_071740	-0.220633564167437
ENSG00000109684	PBANKA_071740	-0.202397959893683
ENSG00000130254	PBANKA_071740	-0.252393389976896
ENSG00000160633	PBANKA_071740	-0.268256939198396
ENSG00000122515	PBANKA_071740	-0.270114704954145
ENSG00000130827	PBANKA_071740	-0.286325086449244
ENSG00000065361	PBANKA_071740	-0.322532735756059
ENSG00000175315	PBANKA_071740	-0.212319487791832
ENSG00000180921	PBANKA_071740	-0.297490697820804
ENSG00000186810	PBANKA_071740	-0.333972203938456
ENSG00000258227	PBANKA_071740	0.239263707403421
ENSG00000044090	PBANKA_071740	-0.242878509414498
ENSG00000203943	PBANKA_071740	-0.170825097316708
ENSG00000002587	PBANKA_071740	-0.281146623134589
ENSG00000130758	PBANKA_071740	-0.287831625319337
ENSG00000100908	PBANKA_071740	-0.251049120097703
ENSG00000166860	PBANKA_071740	-0.246627437821576
ENSG00000133243	PBANKA_071740	-0.298484939904527
ENSG00000039523	PBANKA_071740	-0.236658509442549
ENSG00000104814	PBANKA_071740	-0.275861572046766
ENSG00000158623	PBANKA_071740	-0.222253077767332
ENSG00000100092	PBANKA_071740	-0.253549468772647
ENSG00000242732	PBANKA_071740	-0.281446329221902
ENSG00000158470	PBANKA_071740	0.217759985113804
ENSG00000153574	PBANKA_071740	-0.196132003038313
ENSG00000169564	PBANKA_071740	-0.215223416875251
ENSG00000047936	PBANKA_071740	-0.239669859264399
ENSG00000185989	PBANKA_071740	-0.236851737939502
ENSG00000155561	PBANKA_071740	-0.256817781573969
ENSG00000087365	PBANKA_071740	-0.219327321521719
ENSG00000158545	PBANKA_071740	-0.271327476745776
ENSG00000166167	PBANKA_071740	-0.215018471393888
ENSG00000184402	PBANKA_071740	-0.234134250313364
ENSG00000135519	PBANKA_071740	-0.34571780020064
ENSG00000167625	PBANKA_071740	-0.27548706878363
ENSG00000139641	PBANKA_071740	-0.324322820780414
ENSG00000242866	PBANKA_071740	-0.277716843646499
ENSG00000078900	PBANKA_071740	-0.230994874676805
ENSG00000153815	PBANKA_071740	-0.235134174446977
ENSG00000102001	PBANKA_071740	-0.292150782092886
ENSG00000105722	PBANKA_071740	-0.2669734792721
ENSG00000111249	PBANKA_071740	-0.262199942880713
ENSG00000125931	PBANKA_071740	-0.275686118669795
ENSG00000111252	PBANKA_071740	-0.248718113002885
ENSG00000088256	PBANKA_071740	-0.180120754872247
ENSG00000205084	PBANKA_071740	-0.266317919461859
ENSG00000182218	PBANKA_071740	-0.303579237125926
ENSG00000100412	PBANKA_071740	-0.283568829825304
ENSG00000125966	PBANKA_071740	-0.279680263343316
ENSG00000161328	PBANKA_071740	-0.339859755712988
ENSG00000139613	PBANKA_071740	-0.253767120747757
ENSG00000124920	PBANKA_071740	-0.266123404880253
ENSG00000159307	PBANKA_071740	-0.243814505817206
ENSG00000055483	PBANKA_071740	-0.259406688660009
ENSG00000214357	PBANKA_071740	-0.334636782680582
ENSG00000183134	PBANKA_071740	-0.345744609223884
ENSG00000168032	PBANKA_071740	0.265855643868055
ENSG00000196220	PBANKA_071740	-0.209095893805209
ENSG00000151117	PBANKA_071740	-0.27455675188291
ENSG00000204231	PBANKA_071740	-0.254940460212466
ENSG00000140990	PBANKA_071740	-0.263747908204555
ENSG00000196700	PBANKA_071740	-0.269278265869394
ENSG00000161791	PBANKA_071740	-0.282533725715228
ENSG00000120896	PBANKA_071740	-0.32730751873482
ENSG00000175115	PBANKA_071740	-0.330473605786633
ENSG00000099995	PBANKA_071740	-0.308367037152745
ENSG00000110844	PBANKA_071740	-0.285430751881835
ENSG00000117318	PBANKA_071740	-0.318119072116013
ENSG00000114554	PBANKA_071740	-0.225583517928181
ENSG00000147130	PBANKA_071740	-0.280089727069655
ENSG00000130402	PBANKA_071740	-0.253261357904862
ENSG00000049768	PBANKA_071740	-0.284616911616552
ENSG00000185112	PBANKA_071740	-0.309841664101185
ENSG00000079432	PBANKA_071740	-0.302232742425134
ENSG00000143546	PBANKA_071740	0.291500751614623
ENSG00000170128	PBANKA_071740	-0.202248111664961
ENSG00000110148	PBANKA_071740	-0.234560750549274
ENSG00000170955	PBANKA_071740	-0.171687866734988
ENSG00000101161	PBANKA_071740	-0.308261922836349
ENSG00000133392	PBANKA_071740	-0.24745074264496
ENSG00000159753	PBANKA_071740	-0.332158261623005
ENSG00000143126	PBANKA_071740	-0.355368030185416
ENSG00000174788	PBANKA_071740	-0.279968385645439
ENSG00000278129	PBANKA_071740	-0.250339092786499
ENSG00000099904	PBANKA_071740	-0.234600383457265
ENSG00000083290	PBANKA_071740	-0.253564700735927
ENSG00000110108	PBANKA_071740	-0.241566151497915
ENSG00000126895	PBANKA_071740	-0.332950559621797
ENSG00000234409	PBANKA_071740	-0.341111585993253
ENSG00000116852	PBANKA_071740	-0.212662882199263
ENSG00000196754	PBANKA_071740	-0.177596513374462
ENSG00000152292	PBANKA_071740	-0.206942585046631
ENSG00000143552	PBANKA_071740	-0.321481864689047
ENSG00000040608	PBANKA_071740	-0.25803508251316
ENSG00000117419	PBANKA_071740	-0.240808726567663
ENSG00000151240	PBANKA_071740	-0.216343587572564
ENSG00000157483	PBANKA_071740	-0.293343786258212
ENSG00000126001	PBANKA_071740	-0.265497554223087
ENSG00000204366	PBANKA_071740	-0.338837787883526
ENSG00000004777	PBANKA_071740	-0.353960845482769
ENSG00000105835	PBANKA_071740	0.248106678861489
ENSG00000105726	PBANKA_071740	-0.298817296243699
ENSG00000104221	PBANKA_071740	-0.222436661785856
ENSG00000184916	PBANKA_071740	-0.292599075376932
ENSG00000174326	PBANKA_071740	-0.292194275789753
ENSG00000105617	PBANKA_071740	-0.222935067834029
ENSG00000248871	PBANKA_071740	-0.229416038027947
ENSG00000169071	PBANKA_071740	-0.291944129614073
ENSG00000275342	PBANKA_071740	-0.285089463730875
ENSG00000108175	PBANKA_071740	-0.256882152145298
ENSG00000157703	PBANKA_071740	-0.236284074276152
ENSG00000149418	PBANKA_071740	-0.18745075997021
ENSG00000167566	PBANKA_071740	-0.292639305812022
ENSG00000177380	PBANKA_071740	-0.19807619945869
ENSG00000147065	PBANKA_071740	-0.242389205703739
ENSG00000244486	PBANKA_071740	-0.316267441267015
ENSG00000163833	PBANKA_071740	-0.215141375261313
ENSG00000174996	PBANKA_071740	-0.307312765289671
ENSG00000163155	PBANKA_071740	-0.226786967629999
ENSG00000096433	PBANKA_071740	-0.234702260977215
ENSG00000103150	PBANKA_071740	-0.217015274322791
ENSG00000121653	PBANKA_071740	-0.322254147170553
ENSG00000171723	PBANKA_071740	-0.256832415263917
ENSG00000166839	PBANKA_071740	-0.206172710286592
ENSG00000184083	PBANKA_071740	-0.204348351568952
ENSG00000104897	PBANKA_071740	-0.240822750070494
ENSG00000214128	PBANKA_071740	-0.265112653164917
ENSG00000104885	PBANKA_071740	-0.236008429181712
ENSG00000064205	PBANKA_071740	-0.237302326335721
ENSG00000160293	PBANKA_071740	-0.258741015018049
ENSG00000052344	PBANKA_071740	-0.299592185622838
ENSG00000139645	PBANKA_071740	-0.253632958111304
ENSG00000067064	PBANKA_071740	0.245996802010042
ENSG00000255072	PBANKA_071740	-0.18809226598895
ENSG00000104626	PBANKA_071740	0.192508048290684
ENSG00000172375	PBANKA_071740	-0.241444129844185
ENSG00000173918	PBANKA_071740	-0.253673558112835
ENSG00000163421	PBANKA_071740	0.339635910557679
ENSG00000184524	PBANKA_071740	-0.283537929880316
ENSG00000168589	PBANKA_071740	-0.245737784368155
ENSG00000110448	PBANKA_071740	-0.301196949066425
ENSG00000100385	PBANKA_071740	-0.256589180932262
ENSG00000123610	PBANKA_071740	0.255069770969592
ENSG00000188488	PBANKA_071740	-0.323325223629244
ENSG00000178175	PBANKA_071740	-0.329208851816375
ENSG00000158321	PBANKA_071740	-0.218017604968092
ENSG00000105127	PBANKA_071740	-0.273496694598536
ENSG00000143393	PBANKA_071740	-0.212198803561141
ENSG00000116525	PBANKA_071740	-0.260845900925295
ENSG00000170873	PBANKA_071740	-0.235217997421759
ENSG00000196363	PBANKA_071740	-0.276157994779564
ENSG00000089177	PBANKA_071740	-0.243614387519977
ENSG00000171603	PBANKA_071740	-0.309377550214825
ENSG00000188385	PBANKA_071740	-0.19960836333575
ENSG00000015285	PBANKA_071740	-0.222938289529487
ENSG00000184897	PBANKA_071740	-0.232735723173111
ENSG00000089597	PBANKA_071740	-0.306216822438793
ENSG00000205143	PBANKA_071740	-0.313701331990682
ENSG00000127561	PBANKA_071740	-0.36450036964925
ENSG00000205593	PBANKA_071740	-0.347323114558201
ENSG00000197746	PBANKA_071740	-0.270083327634936
ENSG00000105429	PBANKA_071740	-0.338581913211871
ENSG00000126464	PBANKA_071740	-0.404786153117934
ENSG00000170260	PBANKA_071740	-0.288838136075047
ENSG00000151640	PBANKA_071740	-0.21901924983259
ENSG00000104853	PBANKA_071740	-0.225741945086918
ENSG00000141314	PBANKA_071740	-0.200808898976504
ENSG00000020633	PBANKA_071740	-0.306650100405274
ENSG00000196586	PBANKA_071740	-0.234907553038926
ENSG00000182934	PBANKA_071740	-0.237893187631331
ENSG00000166897	PBANKA_071740	-0.237365085243146
ENSG00000124208	PBANKA_071740	-0.207961326758175
ENSG00000160877	PBANKA_071740	-0.232913753856515
ENSG00000196453	PBANKA_071740	-0.283520692745027
ENSG00000174807	PBANKA_071740	-0.22416450062681
ENSG00000159792	PBANKA_071740	-0.267250019812297
ENSG00000187240	PBANKA_071740	-0.241021211724435
ENSG00000073861	PBANKA_071740	-0.326244115619193
ENSG00000179364	PBANKA_071740	-0.229254293095114
ENSG00000063245	PBANKA_071740	-0.264791374995223
ENSG00000166341	PBANKA_071740	-0.283354451446574
ENSG00000198911	PBANKA_071740	-0.252030959034151
ENSG00000075975	PBANKA_071740	-0.240806298690863
ENSG00000179163	PBANKA_071740	-0.209291563170436
ENSG00000066056	PBANKA_071740	-0.268669800391738
ENSG00000066117	PBANKA_071740	-0.207021134689032
ENSG00000204590	PBANKA_071740	-0.260809433732982
ENSG00000188064	PBANKA_071740	-0.262983491862485
ENSG00000184857	PBANKA_071740	-0.235285704980725
ENSG00000124664	PBANKA_071740	-0.203952512690355
ENSG00000088808	PBANKA_071740	-0.301678826104773
ENSG00000008869	PBANKA_071740	-0.229634384123659
ENSG00000078549	PBANKA_071740	-0.23755484610449
ENSG00000163235	PBANKA_071740	0.203320050217147
ENSG00000124067	PBANKA_071740	-0.211897993978085
ENSG00000128482	PBANKA_071740	-0.297221371865281
ENSG00000110171	PBANKA_071740	-0.350186119886795
ENSG00000100241	PBANKA_071740	-0.332940074442557
ENSG00000125447	PBANKA_071740	-0.239408627907218
ENSG00000107731	PBANKA_071740	-0.244176468432027
ENSG00000162396	PBANKA_071740	-0.290504343449163
ENSG00000172534	PBANKA_071740	-0.284096089365581
ENSG00000125388	PBANKA_071740	-0.215768165093494
ENSG00000123427	PBANKA_071740	-0.269945493621879
ENSG00000179846	PBANKA_071740	-0.229362648753258
ENSG00000130726	PBANKA_071740	-0.268773155942797
ENSG00000152766	PBANKA_071740	0.312419684378911
ENSG00000204574	PBANKA_071740	-0.218725758094692
ENSG00000126822	PBANKA_071740	-0.26080255619435
ENSG00000109436	PBANKA_071740	-0.256980865414936
ENSG00000101883	PBANKA_071740	-0.243451702205264
ENSG00000147912	PBANKA_071740	-0.223753448851129
ENSG00000173567	PBANKA_071740	-0.231820175685331
ENSG00000258818	PBANKA_071740	-0.236449289377023
ENSG00000005206	PBANKA_071740	-0.284338324671574
ENSG00000141294	PBANKA_071740	-0.351136468976133
ENSG00000071894	PBANKA_071740	-0.352580944829985
ENSG00000171115	PBANKA_071740	-0.251587526197809
ENSG00000165917	PBANKA_071740	-0.216607212938557
ENSG00000100504	PBANKA_071740	0.266060816124485
ENSG00000115041	PBANKA_071740	-0.232955071209365
ENSG00000084774	PBANKA_071740	-0.32382543749974
ENSG00000076201	PBANKA_071740	-0.304015744667878
ENSG00000182979	PBANKA_071740	-0.254923438668139
ENSG00000184922	PBANKA_071740	-0.224326698423091
ENSG00000160683	PBANKA_071740	-0.247608115906843
ENSG00000186174	PBANKA_071740	-0.388673465867674
ENSG00000165507	PBANKA_071740	-0.334940011966695
ENSG00000132394	PBANKA_071740	-0.242343537409338
ENSG00000124608	PBANKA_071740	-0.302964866561177
ENSG00000158055	PBANKA_071740	-0.216347516447453
ENSG00000130054	PBANKA_071740	-0.214022572709594
ENSG00000189120	PBANKA_071740	-0.274762496634411
ENSG00000183049	PBANKA_071740	-0.255868448509624
ENSG00000165714	PBANKA_071740	-0.284226726989376
ENSG00000198846	PBANKA_071740	-0.262173215587227
ENSG00000167182	PBANKA_071740	-0.29262289561354
ENSG00000102245	PBANKA_071740	-0.21617467744514
ENSG00000122133	PBANKA_071740	-0.238471423845199
ENSG00000171812	PBANKA_071740	-0.213928174305014
ENSG00000100253	PBANKA_071740	-0.340283720053777
ENSG00000130939	PBANKA_071740	-0.230840829975089
ENSG00000138771	PBANKA_071740	-0.31292548184574
ENSG00000179071	PBANKA_071740	-0.260427174304584
ENSG00000248746	PBANKA_071740	-0.303472328559691
ENSG00000123570	PBANKA_071740	-0.207536959113519
ENSG00000178965	PBANKA_071740	-0.264664233181143
ENSG00000119203	PBANKA_071740	-0.18590911981249
ENSG00000142459	PBANKA_071740	-0.242480080803435
ENSG00000142552	PBANKA_071740	-0.264287922867704
ENSG00000154319	PBANKA_071740	-0.252470401034481
ENSG00000169508	PBANKA_071740	-0.220507390331546
ENSG00000146966	PBANKA_071740	-0.240039723569636
ENSG00000186710	PBANKA_071740	-0.220942730766439
ENSG00000130643	PBANKA_071740	-0.313121905273948
ENSG00000168005	PBANKA_071740	-0.228728696996061
ENSG00000138758	PBANKA_071740	-0.205209551363814
ENSG00000118520	PBANKA_071740	0.29213888459375
ENSG00000100997	PBANKA_071740	-0.313433611578461
ENSG00000100994	PBANKA_071740	-0.282836257485478
ENSG00000133250	PBANKA_071740	-0.266306482638504
ENSG00000137343	PBANKA_071740	-0.23860750664188
ENSG00000133056	PBANKA_071740	-0.241570731501777
ENSG00000196781	PBANKA_071740	-0.246215811584398
ENSG00000089154	PBANKA_071740	-0.303004792486732
ENSG00000204659	PBANKA_071740	-0.247283319382928
ENSG00000164099	PBANKA_071740	-0.343640062461658
ENSG00000198168	PBANKA_071740	0.205377882930769
ENSG00000120332	PBANKA_071740	-0.228027769042026
ENSG00000141026	PBANKA_071740	-0.223346218132976
ENSG00000177238	PBANKA_071740	-0.181032278568612
ENSG00000163462	PBANKA_071740	-0.299348746897905
ENSG00000188636	PBANKA_071740	-0.24126510211873
ENSG00000153823	PBANKA_071740	-0.283255627408437
ENSG00000127884	PBANKA_071740	-0.318078372677705
ENSG00000176884	PBANKA_071740	-0.324948538074393
ENSG00000110777	PBANKA_071740	-0.238465084913572
ENSG00000163344	PBANKA_071740	-0.18899124456533
ENSG00000138696	PBANKA_071740	-0.195877499927308
ENSG00000143375	PBANKA_071740	-0.236107337797064
ENSG00000163348	PBANKA_071740	-0.264426035179094
ENSG00000148832	PBANKA_071740	-0.294003939543816
ENSG00000141756	PBANKA_071740	-0.319547729623195
ENSG00000163655	PBANKA_071740	-0.187225814954632
ENSG00000161021	PBANKA_071740	-0.247114932031486
ENSG00000183779	PBANKA_071740	-0.327429807746214
ENSG00000120820	PBANKA_071740	-0.23760784594458
ENSG00000177728	PBANKA_071740	-0.323349379947439
ENSG00000156886	PBANKA_071740	-0.295331219514997
ENSG00000115604	PBANKA_071740	0.238082006785161
ENSG00000054793	PBANKA_071740	0.253793200334882
ENSG00000130669	PBANKA_071740	-0.344665595446684
ENSG00000168398	PBANKA_071740	-0.273060754892009
ENSG00000198719	PBANKA_071740	-0.202993604613927
ENSG00000100739	PBANKA_071740	-0.205207562779782
ENSG00000239474	PBANKA_071740	-0.259289253021538
ENSG00000239306	PBANKA_071740	-0.307320632210189
ENSG00000196498	PBANKA_071740	-0.310496739330688
ENSG00000171772	PBANKA_071740	-0.224800478901679
ENSG00000143171	PBANKA_071740	-0.262058895403199
ENSG00000185670	PBANKA_071740	-0.235839946103228
ENSG00000126012	PBANKA_071740	-0.234661118011418
ENSG00000156110	PBANKA_071740	-0.174550483795109
ENSG00000115607	PBANKA_071740	0.275934013996501
ENSG00000197226	PBANKA_071740	-0.201466941362411
ENSG00000244462	PBANKA_071740	-0.278920723205331
ENSG00000152229	PBANKA_071740	0.223604707432348
ENSG00000167778	PBANKA_071740	-0.288500194202511
ENSG00000164889	PBANKA_071740	-0.255590753560529
ENSG00000075240	PBANKA_071740	-0.252705876575176
ENSG00000108262	PBANKA_071740	-0.244181025412909
ENSG00000147234	PBANKA_071740	-0.273133579324795
ENSG00000182195	PBANKA_071740	-0.29742507801459
ENSG00000090861	PBANKA_071740	-0.28111075735898
ENSG00000102390	PBANKA_071740	-0.283949985925687
ENSG00000107862	PBANKA_071740	-0.270863436026756
ENSG00000167549	PBANKA_071740	-0.313687934069812
ENSG00000081320	PBANKA_071740	0.18571433811726
ENSG00000124313	PBANKA_071740	-0.211062774953956
ENSG00000132478	PBANKA_071740	-0.259989998882433
ENSG00000074527	PBANKA_071740	-0.241481802093244
ENSG00000135253	PBANKA_071740	-0.296124166777628
ENSG00000156966	PBANKA_071740	-0.220343729647235
ENSG00000163354	PBANKA_071740	-0.221079633096818
ENSG00000136026	PBANKA_071740	0.234143203063918
ENSG00000112357	PBANKA_071740	-0.251886862533074
ENSG00000158423	PBANKA_071740	-0.31394597652442
ENSG00000198771	PBANKA_071740	-0.186655395425371
ENSG00000167615	PBANKA_071740	-0.322624051312059
ENSG00000182580	PBANKA_071740	-0.254295982927765
ENSG00000103642	PBANKA_071740	0.222073930044931
ENSG00000111432	PBANKA_071740	-0.202075618202618
ENSG00000243284	PBANKA_071740	-0.210597304979915
ENSG00000167780	PBANKA_071740	-0.250109598043294
ENSG00000125207	PBANKA_071740	-0.197444608138686
ENSG00000005379	PBANKA_071740	-0.328450633476165
ENSG00000186628	PBANKA_071740	-0.212293208572093
ENSG00000162723	PBANKA_071740	-0.323917509976493
ENSG00000119147	PBANKA_071740	-0.199742473477724
ENSG00000167535	PBANKA_071740	-0.320632181958163
ENSG00000158246	PBANKA_071740	-0.253209082030359
ENSG00000145248	PBANKA_071740	-0.193005982493725
ENSG00000198835	PBANKA_071740	-0.243074045993656
ENSG00000033100	PBANKA_071740	-0.228732644488998
ENSG00000165704	PBANKA_071740	-0.201788182752086
ENSG00000161509	PBANKA_071740	-0.282107643640368
ENSG00000009335	PBANKA_071740	-0.208256684202507
ENSG00000083093	PBANKA_071740	-0.250560292809029
ENSG00000156076	PBANKA_071740	-0.182563497220874
ENSG00000131788	PBANKA_071740	-0.294065086930983
ENSG00000138772	PBANKA_071740	0.309139588746445
ENSG00000011021	PBANKA_071740	-0.252259853142904
ENSG00000185105	PBANKA_071740	-0.360669106381447
ENSG00000168118	PBANKA_071740	-0.201394089364571
ENSG00000181656	PBANKA_071740	-0.303828730427347
ENSG00000198648	PBANKA_071740	-0.295047742944547
ENSG00000164818	PBANKA_071740	-0.207064588871592
ENSG00000272031	PBANKA_071740	-0.291872038546203
ENSG00000271601	PBANKA_071740	-0.207635045962494
ENSG00000172819	PBANKA_071740	-0.243569986050427
ENSG00000104881	PBANKA_071740	-0.319277977516234
ENSG00000135763	PBANKA_071740	-0.283144591014772
ENSG00000048828	PBANKA_071740	-0.194205932223558
ENSG00000162694	PBANKA_071740	-0.221362963480993
ENSG00000139970	PBANKA_071740	-0.192447853684522
ENSG00000138111	PBANKA_071740	-0.276654978776046
ENSG00000182749	PBANKA_071740	-0.226499889808976
ENSG00000115306	PBANKA_071740	-0.201107821179042
ENSG00000204104	PBANKA_071740	-0.237256214716823
ENSG00000249715	PBANKA_071740	-0.290532673652413
ENSG00000182118	PBANKA_071740	0.307333532442481
ENSG00000173275	PBANKA_071740	-0.196333186029268
ENSG00000124181	PBANKA_071740	-0.247264857441419
ENSG00000117868	PBANKA_071740	-0.201445528559138
ENSG00000106018	PBANKA_071740	-0.223495419607444
ENSG00000178602	PBANKA_071740	-0.187485229193008
ENSG00000157368	PBANKA_071740	-0.289624325298502
ENSG00000132613	PBANKA_071740	-0.262388524077125
ENSG00000158158	PBANKA_071740	-0.334168282221938
ENSG00000139718	PBANKA_071740	-0.232276658362341
ENSG00000060718	PBANKA_071740	-0.276905358548247
ENSG00000196961	PBANKA_071740	-0.234769716896866
ENSG00000134853	PBANKA_071740	-0.247209819004251
ENSG00000175727	PBANKA_071740	-0.245588333895581
ENSG00000158113	PBANKA_071740	-0.304629419844448
ENSG00000158022	PBANKA_071740	-0.290178167026932
ENSG00000175084	PBANKA_071740	-0.24280669474331
ENSG00000179583	PBANKA_071740	-0.260401207263782
ENSG00000077044	PBANKA_071740	-0.190382059316938
ENSG00000136715	PBANKA_071740	-0.2259072936198
ENSG00000114948	PBANKA_071740	-0.237426892978261
ENSG00000198952	PBANKA_071740	-0.256707341616737
ENSG00000147180	PBANKA_071740	-0.242023376352195
ENSG00000124006	PBANKA_071740	-0.22032950387892
ENSG00000135643	PBANKA_071740	-0.226442013039132
ENSG00000111674	PBANKA_071740	-0.30513675568653
ENSG00000073756	PBANKA_071740	0.282349148844621
ENSG00000116604	PBANKA_071740	-0.27507374979264
ENSG00000158887	PBANKA_071740	0.247303283565463
ENSG00000130787	PBANKA_071740	-0.193483218771903
ENSG00000104973	PBANKA_071740	-0.298374976640363
ENSG00000125531	PBANKA_071740	-0.227539267435973
ENSG00000104946	PBANKA_071740	-0.226484727008778
ENSG00000149930	PBANKA_071740	-0.202403316959593
ENSG00000130985	PBANKA_071740	-0.302153847677391
ENSG00000139292	PBANKA_071740	-0.190916687877249
ENSG00000165672	PBANKA_071740	-0.21807388820742
ENSG00000137747	PBANKA_071740	-0.234510322716609
ENSG00000198873	PBANKA_071740	-0.259826318064451
ENSG00000100600	PBANKA_071740	-0.224853469518391
ENSG00000106665	PBANKA_071740	-0.210527535125981
ENSG00000204936	PBANKA_071740	0.399773516187559
ENSG00000142657	PBANKA_071740	0.247810337872337
ENSG00000160949	PBANKA_071740	-0.215377333838847
ENSG00000114654	PBANKA_071740	-0.35947181478356
ENSG00000178187	PBANKA_071740	-0.202539647073415
ENSG00000175262	PBANKA_071740	-0.330730781694729
ENSG00000198851	PBANKA_071740	-0.320981690216114
ENSG00000198888	PBANKA_071750	-0.249206202198362
ENSG00000198712	PBANKA_071750	-0.292059974596707
ENSG00000198727	PBANKA_071750	-0.272691545062522
ENSG00000167193	PBANKA_071750	0.309690200051861
ENSG00000137806	PBANKA_071750	0.321655444387667
ENSG00000151876	PBANKA_071750	0.265401742897461
ENSG00000148229	PBANKA_071750	0.28931867578707
ENSG00000127528	PBANKA_071750	-0.320392930560221
ENSG00000198690	PBANKA_071750	0.216164187006535
ENSG00000186687	PBANKA_071750	0.256240490688627
ENSG00000166979	PBANKA_071750	0.297516677231224
ENSG00000164078	PBANKA_071750	-0.274713235117282
ENSG00000121743	PBANKA_071750	0.239414350483982
ENSG00000113407	PBANKA_071750	0.289489815795617
ENSG00000165474	PBANKA_071750	0.31953460215784
ENSG00000133706	PBANKA_071750	0.265734452468716
ENSG00000067248	PBANKA_071750	0.28650262049478
ENSG00000239388	PBANKA_071750	0.224428351406037
ENSG00000173261	PBANKA_071750	0.263007050450256
ENSG00000173597	PBANKA_071750	0.282888685295633
ENSG00000244754	PBANKA_071750	0.260897813188098
ENSG00000206190	PBANKA_071750	0.246809476836659
ENSG00000204564	PBANKA_071750	-0.227357744149581
ENSG00000104231	PBANKA_071750	0.269896692797417
ENSG00000139597	PBANKA_071750	0.289058654768423
ENSG00000173960	PBANKA_071750	0.288700276168282
ENSG00000204560	PBANKA_071750	-0.209143389162513
ENSG00000079785	PBANKA_071750	-0.233470366977477
ENSG00000104442	PBANKA_071750	0.227042793047585
ENSG00000119684	PBANKA_071750	0.33220188207187
ENSG00000099622	PBANKA_071750	0.230781717201923
ENSG00000104998	PBANKA_071750	-0.316220262621848
ENSG00000112218	PBANKA_071750	-0.27871005531663
ENSG00000253309	PBANKA_071750	0.229450790537078
ENSG00000180628	PBANKA_071750	0.266091294890315
ENSG00000153879	PBANKA_071750	0.307513736707942
ENSG00000102786	PBANKA_071750	0.258355797261759
ENSG00000085274	PBANKA_071750	0.310068231454613
ENSG00000145016	PBANKA_071750	-0.197238779888137
ENSG00000064726	PBANKA_071750	0.32383340832366
ENSG00000120533	PBANKA_071750	0.27127552361178
ENSG00000278053	PBANKA_071750	0.300661275128123
ENSG00000158985	PBANKA_071750	0.297871862971927
ENSG00000133101	PBANKA_071750	0.467191420334936
ENSG00000122068	PBANKA_071750	0.264250466455187
ENSG00000164695	PBANKA_071750	0.244242136106625
ENSG00000171451	PBANKA_071750	0.281636199504221
ENSG00000121742	PBANKA_071750	0.450619808416268
ENSG00000130772	PBANKA_071750	0.302474701085518
ENSG00000101361	PBANKA_071750	0.25621474666884
ENSG00000166483	PBANKA_071750	0.24612919498426
ENSG00000121774	PBANKA_071750	0.224878374508879
ENSG00000214595	PBANKA_071750	0.235537670518999
ENSG00000124523	PBANKA_071750	0.279332563680609
ENSG00000197724	PBANKA_071750	-0.214592838970531
ENSG00000101493	PBANKA_071750	0.271294665267142
ENSG00000092345	PBANKA_071750	0.287038015401551
ENSG00000164074	PBANKA_071750	0.249958931915341
ENSG00000112146	PBANKA_071750	0.339111481472853
ENSG00000107882	PBANKA_071750	-0.345497804352419
ENSG00000099991	PBANKA_071750	-0.37503071667327
ENSG00000070526	PBANKA_071750	0.317002606241814
ENSG00000171757	PBANKA_071750	0.276529003348246
ENSG00000166501	PBANKA_071750	0.233360049050827
ENSG00000133302	PBANKA_071750	0.237446957110329
ENSG00000112679	PBANKA_071750	0.262918232910418
ENSG00000188162	PBANKA_071750	-0.346358907788674
ENSG00000189050	PBANKA_071750	0.366038044676167
ENSG00000175471	PBANKA_071750	0.247637644926065
ENSG00000168070	PBANKA_071750	0.349116040185277
ENSG00000081386	PBANKA_071750	0.297083700649588
ENSG00000101367	PBANKA_071750	0.284908044109527
ENSG00000167895	PBANKA_071750	-0.341240286148288
ENSG00000079277	PBANKA_071750	0.353704280405837
ENSG00000112304	PBANKA_071750	0.296807270763797
ENSG00000124785	PBANKA_071750	0.266754031630297
ENSG00000103740	PBANKA_071750	0.3090261092854
ENSG00000213523	PBANKA_071750	0.275871765730061
ENSG00000144736	PBANKA_071750	0.278048393538459
ENSG00000110011	PBANKA_071750	0.292180803777706
ENSG00000111644	PBANKA_071750	0.294365905484201
ENSG00000221869	PBANKA_071750	0.3748089010355
ENSG00000132109	PBANKA_071750	0.371487014145625
ENSG00000175906	PBANKA_071750	-0.225273276296694
ENSG00000198853	PBANKA_071750	0.237073383032074
ENSG00000118432	PBANKA_071750	0.289424725487429
ENSG00000182185	PBANKA_071750	0.215344972632229
ENSG00000105679	PBANKA_071750	-0.321114403652473
ENSG00000162069	PBANKA_071750	0.33655522930006
ENSG00000151364	PBANKA_071750	-0.324334796869168
ENSG00000164023	PBANKA_071750	0.309268777365089
ENSG00000197948	PBANKA_071750	-0.187179570282605
ENSG00000170348	PBANKA_071750	0.272278213765902
ENSG00000119638	PBANKA_071750	0.195690872705831
ENSG00000204175	PBANKA_071750	-0.239655337993563
ENSG00000105877	PBANKA_071750	0.265181120459253
ENSG00000119640	PBANKA_071750	0.2644040788615
ENSG00000179134	PBANKA_071750	-0.274286114640908
ENSG00000148175	PBANKA_071750	0.41673632961498
ENSG00000172890	PBANKA_071750	0.294771356693088
ENSG00000087586	PBANKA_071750	0.217787619790082
ENSG00000147601	PBANKA_071750	0.241993040693673
ENSG00000078747	PBANKA_071750	0.20532804470393
ENSG00000072062	PBANKA_071750	-0.176742197445164
ENSG00000110696	PBANKA_071750	0.241635810055756
ENSG00000067113	PBANKA_071750	0.29247159757779
ENSG00000164764	PBANKA_071750	0.209029800507897
ENSG00000006007	PBANKA_071750	0.322962616682084
ENSG00000175110	PBANKA_071750	0.307411266312091
ENSG00000114491	PBANKA_071750	0.278758553808066
ENSG00000172037	PBANKA_071750	-0.341363509693969
ENSG00000064300	PBANKA_071750	-0.32138507648114
ENSG00000182575	PBANKA_071750	-0.31107096608942
ENSG00000141905	PBANKA_071750	-0.255420354215247
ENSG00000184432	PBANKA_071750	0.283435292071051
ENSG00000163638	PBANKA_071750	0.224787505895941
ENSG00000174640	PBANKA_071750	-0.225787086099087
ENSG00000169762	PBANKA_071750	0.268597120059907
ENSG00000128040	PBANKA_071750	-0.20998780968771
ENSG00000158089	PBANKA_071750	0.333205650400591
ENSG00000183186	PBANKA_071750	-0.324897572349228
ENSG00000105011	PBANKA_071750	-0.225498876444213
ENSG00000070061	PBANKA_071750	0.266536138289701
ENSG00000081059	PBANKA_071750	-0.216958748151956
ENSG00000204344	PBANKA_071750	0.290519757353157
ENSG00000074410	PBANKA_071750	0.389272714415598
ENSG00000108344	PBANKA_071750	0.241346566278484
ENSG00000155096	PBANKA_071750	0.258175754736208
ENSG00000186765	PBANKA_071750	-0.188670964927562
ENSG00000102755	PBANKA_071750	0.362306807030789
ENSG00000040531	PBANKA_071750	0.263518522542553
ENSG00000107854	PBANKA_071750	-0.2330695494963
ENSG00000113558	PBANKA_071750	0.280105168582604
ENSG00000133997	PBANKA_071750	0.278510782872968
ENSG00000008952	PBANKA_071750	0.281453413763432
ENSG00000178695	PBANKA_071750	0.295841025354226
ENSG00000213977	PBANKA_071750	-0.267362449397891
ENSG00000104497	PBANKA_071750	0.232916296300947
ENSG00000153006	PBANKA_071750	0.309576767142145
ENSG00000171503	PBANKA_071750	0.263502333693702
ENSG00000182636	PBANKA_071750	0.2958484206541
ENSG00000158092	PBANKA_071750	0.285900251454123
ENSG00000173875	PBANKA_071750	0.315212320894215
ENSG00000112081	PBANKA_071750	0.296188668313195
ENSG00000244588	PBANKA_071750	-0.284184652043381
ENSG00000174564	PBANKA_071750	0.328941842985031
ENSG00000120699	PBANKA_071750	0.267088538021235
ENSG00000132932	PBANKA_071750	0.279752117620587
ENSG00000255587	PBANKA_071750	-0.279153607879452
ENSG00000110660	PBANKA_071750	0.286933467728002
ENSG00000070495	PBANKA_071750	0.268339436254037
ENSG00000177182	PBANKA_071750	0.470657503682092
ENSG00000179331	PBANKA_071750	0.204883360114974
ENSG00000172986	PBANKA_071750	0.343827667633332
ENSG00000163785	PBANKA_071750	0.290909945903153
ENSG00000085377	PBANKA_071750	-0.284158865916735
ENSG00000133943	PBANKA_071750	0.250300013010945
ENSG00000050393	PBANKA_071750	0.27756820116073
ENSG00000115310	PBANKA_071750	0.238602361937816
ENSG00000182919	PBANKA_071750	0.290987127928328
ENSG00000158748	PBANKA_071750	-0.210936724303339
ENSG00000079459	PBANKA_071750	0.330807119198635
ENSG00000111912	PBANKA_071750	0.270829059307165
ENSG00000132963	PBANKA_071750	0.260049548244741
ENSG00000120539	PBANKA_071750	0.266220944163197
ENSG00000164751	PBANKA_071750	0.385226075123885
ENSG00000171051	PBANKA_071750	0.347163919150865
ENSG00000169744	PBANKA_071750	-0.265849271394319
ENSG00000125775	PBANKA_071750	0.320875282975433
ENSG00000273111	PBANKA_071750	0.236980313669858
ENSG00000163938	PBANKA_071750	0.300511784686608
ENSG00000107554	PBANKA_071750	-0.30136787229003
ENSG00000164284	PBANKA_071750	0.237489368837797
ENSG00000100324	PBANKA_071750	-0.343370596658906
ENSG00000167434	PBANKA_071750	0.366645825664379
ENSG00000126091	PBANKA_071750	0.25715413865138
ENSG00000116885	PBANKA_071750	0.307489796528979
ENSG00000134884	PBANKA_071750	0.306848933701204
ENSG00000140505	PBANKA_071750	-0.22045564656543
ENSG00000125735	PBANKA_071750	0.282050908198393
ENSG00000112149	PBANKA_071750	0.255708623221412
ENSG00000198646	PBANKA_071750	-0.239652520220434
ENSG00000161547	PBANKA_071750	0.282778685441421
