## Supplementary material for "Publicly available transcriptomes provide the opportunity for dual RNA-Seq meta-analysis in *Plasmodium* infection": Malaria_DualRNAseq_SupplementaryInfo: SupplementaryTable2A_OverallNetworkEdges.csv (part 172 of 177)

Host	Parasite	Correlation_coef
ENSG00000171150	PBANKA_071750	0.222993310232207
ENSG00000214367	PBANKA_071750	0.246538911799969
ENSG00000114062	PBANKA_071750	0.209099942019683
ENSG00000219438	PBANKA_071750	-0.214800501199278
ENSG00000103540	PBANKA_071750	0.27716843200866
ENSG00000120254	PBANKA_071750	-0.264902879883733
ENSG00000092931	PBANKA_071750	0.237649720458405
ENSG00000126861	PBANKA_071750	0.294358976270257
ENSG00000003756	PBANKA_071750	0.252853731161995
ENSG00000137364	PBANKA_071750	0.41097717289362
ENSG00000160051	PBANKA_071750	-0.287085854458085
ENSG00000121440	PBANKA_071750	-0.319600301682877
ENSG00000165458	PBANKA_071750	-0.217465172590602
ENSG00000236980	PBANKA_071750	-0.271515725921739
ENSG00000147654	PBANKA_071750	0.229063894943789
ENSG00000167104	PBANKA_071750	0.239296251004735
ENSG00000146281	PBANKA_071750	0.246198358198446
ENSG00000205302	PBANKA_071750	0.303651456638854
ENSG00000136197	PBANKA_071750	0.299889355145996
ENSG00000121621	PBANKA_071750	0.251578839223207
ENSG00000185453	PBANKA_071750	-0.218195813425257
ENSG00000169914	PBANKA_071750	0.241294121188507
ENSG00000126391	PBANKA_071750	-0.259289820942066
ENSG00000127870	PBANKA_071750	0.282679260183531
ENSG00000004534	PBANKA_071750	0.233128229968867
ENSG00000168256	PBANKA_071750	0.254680212893384
ENSG00000134986	PBANKA_071750	0.285728470093751
ENSG00000120217	PBANKA_071750	0.267753684755649
ENSG00000062598	PBANKA_071750	0.278641108308387
ENSG00000173890	PBANKA_071750	0.447668653567037
ENSG00000174405	PBANKA_071750	0.387567711863845
ENSG00000180398	PBANKA_071750	0.270263287759877
ENSG00000072849	PBANKA_071750	0.286372172379883
ENSG00000105711	PBANKA_071750	-0.185999324876444
ENSG00000167842	PBANKA_071750	0.324256400025433
ENSG00000213347	PBANKA_071750	0.349806201892453
ENSG00000174840	PBANKA_071750	0.254793849604237
ENSG00000169228	PBANKA_071750	0.342879384848744
ENSG00000049860	PBANKA_071750	0.294374489569814
ENSG00000198833	PBANKA_071750	0.289771447022235
ENSG00000176788	PBANKA_071750	0.433280754239702
ENSG00000016864	PBANKA_071750	0.295910803526614
ENSG00000165813	PBANKA_071750	0.259314712231629
ENSG00000172409	PBANKA_071750	0.276756760926898
ENSG00000131470	PBANKA_071750	0.274529036386686
ENSG00000105369	PBANKA_071750	-0.244745932407646
ENSG00000149636	PBANKA_071750	0.289096844890214
ENSG00000166503	PBANKA_071750	0.296811306815168
ENSG00000100802	PBANKA_071750	0.277438869881712
ENSG00000058804	PBANKA_071750	-0.217670788261063
ENSG00000025039	PBANKA_071750	0.409444285913941
ENSG00000171617	PBANKA_071750	0.274403943593537
ENSG00000169891	PBANKA_071750	0.244237107085221
ENSG00000104361	PBANKA_071750	0.27977384818767
ENSG00000151062	PBANKA_071750	0.247028079639296
ENSG00000140632	PBANKA_071750	0.246788746457646
ENSG00000102524	PBANKA_071750	0.29313188026505
ENSG00000138175	PBANKA_071750	-0.278039266435601
ENSG00000147874	PBANKA_071750	0.213180777815151
ENSG00000075239	PBANKA_071750	0.297791746579902
ENSG00000148484	PBANKA_071750	0.261484965124839
ENSG00000222046	PBANKA_071750	-0.233287204379094
ENSG00000117215	PBANKA_071750	-0.272342447452901
ENSG00000172262	PBANKA_071750	0.244313818419626
ENSG00000163705	PBANKA_071750	0.265642419204949
ENSG00000197879	PBANKA_071750	-0.282599704691801
ENSG00000158786	PBANKA_071750	-0.195560106381391
ENSG00000149782	PBANKA_071750	-0.299295797694603
ENSG00000278845	PBANKA_071750	0.299300371511679
ENSG00000066651	PBANKA_071750	0.240182441702226
ENSG00000182107	PBANKA_071750	0.303897445072583
ENSG00000164530	PBANKA_071750	-0.271798844207823
ENSG00000130517	PBANKA_071750	0.227328563742128
ENSG00000110700	PBANKA_071750	0.249522443101422
ENSG00000119535	PBANKA_071750	0.296602146071608
ENSG00000012660	PBANKA_071750	0.256474274296927
ENSG00000119326	PBANKA_071750	0.279159525726173
ENSG00000174776	PBANKA_071750	0.205466678088782
ENSG00000169018	PBANKA_071750	0.294829296459365
ENSG00000156599	PBANKA_071750	0.27519604719887
ENSG00000149809	PBANKA_071750	0.274049153904346
ENSG00000163689	PBANKA_071750	0.23259512350783
ENSG00000157657	PBANKA_071750	-0.254119369949878
ENSG00000166199	PBANKA_071750	0.302394510601333
ENSG00000149476	PBANKA_071750	-0.223652087351017
ENSG00000273706	PBANKA_071750	0.352885830525298
ENSG00000106052	PBANKA_071750	0.270270105330148
ENSG00000121579	PBANKA_071750	0.323035640920134
ENSG00000213341	PBANKA_071750	-0.240519263760744
ENSG00000140044	PBANKA_071750	0.289146797361102
ENSG00000204237	PBANKA_071750	0.328745561407804
ENSG00000168216	PBANKA_071750	0.239382512628214
ENSG00000133116	PBANKA_071750	0.360858185929923
ENSG00000169926	PBANKA_071750	-0.201534852583253
ENSG00000134851	PBANKA_071750	0.337561019234113
ENSG00000166946	PBANKA_071750	0.324325047560019
ENSG00000183307	PBANKA_071750	0.25155093332694
ENSG00000155252	PBANKA_071750	-0.197625983228821
ENSG00000148926	PBANKA_071750	0.348083062386174
ENSG00000204469	PBANKA_071750	-0.333198919522173
ENSG00000080608	PBANKA_071750	0.242233315647924
ENSG00000082213	PBANKA_071750	0.253174870111438
ENSG00000067992	PBANKA_071750	0.231338999007947
ENSG00000187066	PBANKA_071750	0.268243742758269
ENSG00000198520	PBANKA_071750	0.318260417085962
ENSG00000146233	PBANKA_071750	-0.274127786514917
ENSG00000162543	PBANKA_071750	0.280422003654358
ENSG00000131238	PBANKA_071750	0.280552115179558
ENSG00000127580	PBANKA_071750	-0.366006554751488
ENSG00000129534	PBANKA_071750	0.241391190956885
ENSG00000143947	PBANKA_071750	0.312081371242758
ENSG00000131069	PBANKA_071750	0.302411562467727
ENSG00000149483	PBANKA_071750	0.278934697959064
ENSG00000132622	PBANKA_071750	-0.322699635640286
ENSG00000131771	PBANKA_071750	-0.209502971682381
ENSG00000047315	PBANKA_071750	0.261946127699786
ENSG00000147872	PBANKA_071750	0.260373377110611
ENSG00000106636	PBANKA_071750	0.272820369589661
ENSG00000119541	PBANKA_071750	0.250464848868533
ENSG00000141258	PBANKA_071750	-0.250364118853
ENSG00000149639	PBANKA_071750	-0.227546520630276
ENSG00000112029	PBANKA_071750	0.295938324824921
ENSG00000121297	PBANKA_071750	0.297567688187512
ENSG00000153291	PBANKA_071750	-0.237301202585789
ENSG00000137198	PBANKA_071750	0.286798021865
ENSG00000169918	PBANKA_071750	0.236418292103438
ENSG00000163453	PBANKA_071750	0.305773741446259
ENSG00000100767	PBANKA_071750	0.238222607088747
ENSG00000178295	PBANKA_071750	0.26561950548764
ENSG00000131067	PBANKA_071750	-0.189618440745523
ENSG00000180113	PBANKA_071750	0.276337078222579
ENSG00000126254	PBANKA_071750	-0.257663476728
ENSG00000119686	PBANKA_071750	0.229963804534732
ENSG00000181274	PBANKA_071750	0.371912755803354
ENSG00000101457	PBANKA_071750	0.257392446873986
ENSG00000189067	PBANKA_071750	0.357776857409951
ENSG00000140463	PBANKA_071750	0.275557741685614
ENSG00000196072	PBANKA_071750	0.265903359477529
ENSG00000156453	PBANKA_071750	-0.339481948308355
ENSG00000156170	PBANKA_071750	0.248784234550792
ENSG00000205981	PBANKA_071750	0.271722157461689
ENSG00000131469	PBANKA_071750	0.340870249252725
ENSG00000138160	PBANKA_071750	0.259427925206724
ENSG00000100027	PBANKA_071750	-0.243358536998129
ENSG00000083099	PBANKA_071750	0.30466684496131
ENSG00000138709	PBANKA_071750	0.220003860323596
ENSG00000175305	PBANKA_071750	0.30059686237805
ENSG00000137393	PBANKA_071750	0.32852654878252
ENSG00000138867	PBANKA_071750	0.295377064735553
ENSG00000129055	PBANKA_071750	0.304958686357524
ENSG00000119650	PBANKA_071750	0.274699995760186
ENSG00000198189	PBANKA_071750	0.312951123379894
ENSG00000176896	PBANKA_071750	0.25764855596136
ENSG00000164941	PBANKA_071750	0.270506539891433
ENSG00000274211	PBANKA_071750	0.232119286272166
ENSG00000137513	PBANKA_071750	0.295775231671365
ENSG00000124788	PBANKA_071750	0.208702346632971
ENSG00000164920	PBANKA_071750	-0.251463730480643
ENSG00000101342	PBANKA_071750	0.274866415137645
ENSG00000157551	PBANKA_071750	0.344049438660876
ENSG00000221963	PBANKA_071750	0.344084454429503
ENSG00000169223	PBANKA_071750	0.302900907407951
ENSG00000107593	PBANKA_071750	0.282660731654189
ENSG00000070081	PBANKA_071750	0.236879138031638
ENSG00000147570	PBANKA_071750	0.370094934612379
ENSG00000162961	PBANKA_071750	0.288481624149113
ENSG00000137337	PBANKA_071750	-0.233386555054999
ENSG00000142937	PBANKA_071750	0.322159972500301
ENSG00000141456	PBANKA_071750	-0.255115801586403
ENSG00000164938	PBANKA_071750	0.297507271715193
ENSG00000145945	PBANKA_071750	0.286999355988472
ENSG00000106780	PBANKA_071750	0.301706913575002
ENSG00000155097	PBANKA_071750	0.367662493774908
ENSG00000147457	PBANKA_071750	0.265102486356186
ENSG00000100644	PBANKA_071750	0.324693388540807
ENSG00000163818	PBANKA_071750	0.248967183070609
ENSG00000136156	PBANKA_071750	0.266889178817526
ENSG00000148187	PBANKA_071750	0.243002804415427
ENSG00000104044	PBANKA_071750	-0.248942781476303
ENSG00000182768	PBANKA_071750	0.3407189666756
ENSG00000147573	PBANKA_071750	-0.221526759983575
ENSG00000140403	PBANKA_071750	0.231405167804111
ENSG00000198467	PBANKA_071750	-0.214083514928676
ENSG00000126262	PBANKA_071750	0.365973020788634
ENSG00000173264	PBANKA_071750	-0.230518421545082
ENSG00000163558	PBANKA_071750	0.254151021966103
ENSG00000168066	PBANKA_071750	-0.277538362250413
ENSG00000198856	PBANKA_071750	0.361065575383571
ENSG00000183077	PBANKA_071750	0.275160272232594
ENSG00000146555	PBANKA_071750	0.2711179282171
ENSG00000083457	PBANKA_071750	0.306386382691184
ENSG00000095203	PBANKA_071750	0.282266487703147
ENSG00000113916	PBANKA_071750	0.321202528215784
ENSG00000114686	PBANKA_071750	0.326208461893631
ENSG00000124783	PBANKA_071750	0.27238372087914
ENSG00000185950	PBANKA_071750	0.228228565204498
ENSG00000177453	PBANKA_071750	0.224279934731835
ENSG00000102104	PBANKA_071750	0.226594970105662
ENSG00000124743	PBANKA_071750	0.243205603341096
ENSG00000124126	PBANKA_071750	-0.213895677127529
ENSG00000110315	PBANKA_071750	0.387822073843343
ENSG00000132423	PBANKA_071750	0.313128958398003
ENSG00000170836	PBANKA_071750	0.250088268442972
ENSG00000165501	PBANKA_071750	0.281915685933558
ENSG00000137413	PBANKA_071750	0.288717415051703
ENSG00000072952	PBANKA_071750	0.311587277601053
ENSG00000099942	PBANKA_071750	0.298515923997317
ENSG00000055208	PBANKA_071750	0.232320958763783
ENSG00000181778	PBANKA_071750	0.279351695352472
ENSG00000043143	PBANKA_071750	-0.315306325310274
ENSG00000141380	PBANKA_071750	0.248102221829788
ENSG00000132965	PBANKA_071750	0.428750179088656
ENSG00000180340	PBANKA_071750	-0.213756074463836
ENSG00000114473	PBANKA_071750	0.243143108705907
ENSG00000132376	PBANKA_071750	0.305228481325197
ENSG00000122591	PBANKA_071750	0.239978109643124
ENSG00000148950	PBANKA_071750	0.306093503313102
ENSG00000164919	PBANKA_071750	0.226046043929346
ENSG00000213186	PBANKA_071750	0.282550197683294
ENSG00000183354	PBANKA_071750	0.249675157463702
ENSG00000022277	PBANKA_071750	0.301157093584222
ENSG00000105063	PBANKA_071750	-0.237235544999065
ENSG00000170946	PBANKA_071750	0.314764707290927
ENSG00000164930	PBANKA_071750	0.290522347451092
ENSG00000132581	PBANKA_071750	0.315570614266856
ENSG00000134108	PBANKA_071750	0.348158493877569
ENSG00000159322	PBANKA_071750	0.353243343689141
ENSG00000185290	PBANKA_071750	0.369887055058663
ENSG00000132436	PBANKA_071750	0.302248149431154
ENSG00000128731	PBANKA_071750	-0.321807837848662
ENSG00000205927	PBANKA_071750	-0.252684757233735
ENSG00000104738	PBANKA_071750	0.302044864280227
ENSG00000070269	PBANKA_071750	0.327587127995745
ENSG00000134013	PBANKA_071750	-0.268897893698077
ENSG00000229453	PBANKA_071750	0.36958210923411
ENSG00000204519	PBANKA_071750	0.180293730845526
ENSG00000112237	PBANKA_071750	0.271806063368413
ENSG00000173991	PBANKA_071750	-0.347480827836476
ENSG00000165480	PBANKA_071750	0.228802001033329
ENSG00000148110	PBANKA_071750	0.2935932675608
ENSG00000180329	PBANKA_071750	0.303888386878973
ENSG00000180336	PBANKA_071750	0.305745237764727
ENSG00000112739	PBANKA_071750	0.19994605149509
ENSG00000059691	PBANKA_071750	0.29186976188305
ENSG00000074356	PBANKA_071750	0.276750698116696
ENSG00000115241	PBANKA_071750	-0.208603194140813
ENSG00000163877	PBANKA_071750	0.241063629776847
ENSG00000113368	PBANKA_071750	0.276056819644967
ENSG00000169032	PBANKA_071750	-0.304948182911032
ENSG00000106948	PBANKA_071750	-0.291476688861771
ENSG00000258890	PBANKA_071750	0.231066410225006
ENSG00000149273	PBANKA_071750	0.297702139130808
ENSG00000185689	PBANKA_071750	0.268403072303876
ENSG00000137312	PBANKA_071750	0.371871422097365
ENSG00000174446	PBANKA_071750	0.343114781939775
ENSG00000129221	PBANKA_071750	-0.20684014111734
ENSG00000108854	PBANKA_071750	0.233943594985948
ENSG00000150773	PBANKA_071750	0.311413491750436
ENSG00000138092	PBANKA_071750	0.318313898832849
ENSG00000155850	PBANKA_071750	0.239084729661738
ENSG00000240764	PBANKA_071750	-0.347169493718049
ENSG00000150776	PBANKA_071750	0.325515844796574
ENSG00000138031	PBANKA_071750	0.351238522785135
ENSG00000108654	PBANKA_071750	0.229517911084118
ENSG00000184787	PBANKA_071750	0.265776587712714
ENSG00000142168	PBANKA_071750	0.299390503711171
ENSG00000138050	PBANKA_071750	0.266543771872657
ENSG00000219435	PBANKA_071750	-0.242089142163137
ENSG00000171490	PBANKA_071750	0.26678432280143
ENSG00000132740	PBANKA_071750	0.278043602302507
ENSG00000165409	PBANKA_071750	0.243156906196363
ENSG00000165816	PBANKA_071750	-0.234280845292702
ENSG00000145723	PBANKA_071750	0.333502945559682
ENSG00000123143	PBANKA_071750	-0.31972014310687
ENSG00000151292	PBANKA_071750	0.233012541274958
ENSG00000100221	PBANKA_071750	0.308938661445704
ENSG00000101224	PBANKA_071750	-0.313870258844432
ENSG00000134697	PBANKA_071750	0.303189643551269
ENSG00000185198	PBANKA_071750	-0.255935480773414
ENSG00000164291	PBANKA_071750	0.242501349151627
ENSG00000163879	PBANKA_071750	0.295753758677424
ENSG00000152700	PBANKA_071750	0.272033861092004
ENSG00000108773	PBANKA_071750	-0.330959407723595
ENSG00000148842	PBANKA_071750	0.312019812574263
ENSG00000164241	PBANKA_071750	0.333381669512922
ENSG00000115392	PBANKA_071750	0.224485702441285
ENSG00000111863	PBANKA_071750	0.267895873363777
ENSG00000134830	PBANKA_071750	0.337640723454628
ENSG00000108509	PBANKA_071750	-0.223634774478107
ENSG00000155906	PBANKA_071750	0.274113110344584
ENSG00000137040	PBANKA_071750	0.325740527302638
ENSG00000214654	PBANKA_071750	0.238798529246879
ENSG00000180776	PBANKA_071750	0.257495444134204
ENSG00000084073	PBANKA_071750	0.199148992209096
ENSG00000170458	PBANKA_071750	0.265158443904041
ENSG00000100038	PBANKA_071750	0.26474429952889
ENSG00000028116	PBANKA_071750	0.255174717651419
ENSG00000169129	PBANKA_071750	-0.306741966530037
ENSG00000089685	PBANKA_071750	0.271997033039056
ENSG00000177051	PBANKA_071750	-0.240534492891874
ENSG00000135346	PBANKA_071750	-0.193359172995678
ENSG00000166794	PBANKA_071750	0.310124231709926
ENSG00000157734	PBANKA_071750	0.295154422995278
ENSG00000185585	PBANKA_071750	-0.213366332527759
ENSG00000110429	PBANKA_071750	0.286998664761684
ENSG00000182578	PBANKA_071750	-0.276625667956387
ENSG00000145757	PBANKA_071750	0.30557237503711
ENSG00000138738	PBANKA_071750	0.249148351256894
ENSG00000175449	PBANKA_071750	0.267751181245909
ENSG00000160469	PBANKA_071750	-0.324415233063737
ENSG00000182117	PBANKA_071750	0.326669352501832
ENSG00000106868	PBANKA_071750	0.227126369316391
ENSG00000131495	PBANKA_071750	0.300364247788964
ENSG00000154611	PBANKA_071750	0.331792742335003
ENSG00000106066	PBANKA_071750	0.229545229809091
ENSG00000172738	PBANKA_071750	0.345757071893633
ENSG00000170540	PBANKA_071750	0.277161680080228
ENSG00000037474	PBANKA_071750	0.224207000187511
ENSG00000164050	PBANKA_071750	-0.171614324865261
ENSG00000134419	PBANKA_071750	0.393798482998407
ENSG00000173221	PBANKA_071750	0.348951040321938
ENSG00000167676	PBANKA_071750	0.345771416227932
ENSG00000133740	PBANKA_071750	0.286133600830532
ENSG00000164934	PBANKA_071750	0.305327425234997
ENSG00000165502	PBANKA_071750	0.311201056697909
ENSG00000164292	PBANKA_071750	0.200760061743131
ENSG00000062650	PBANKA_071750	0.249256740756712
ENSG00000175518	PBANKA_071750	-0.234317108537808
ENSG00000121807	PBANKA_071750	0.302921052269435
ENSG00000077684	PBANKA_071750	0.20238835182857
ENSG00000124535	PBANKA_071750	0.275580936731954
ENSG00000126368	PBANKA_071750	-0.398679278840276
ENSG00000164615	PBANKA_071750	0.37752462100348
ENSG00000173638	PBANKA_071750	0.240106648803547
ENSG00000138942	PBANKA_071750	0.29580075662053
ENSG00000160298	PBANKA_071750	0.279970612085599
ENSG00000130382	PBANKA_071750	-0.261832117860482
ENSG00000272333	PBANKA_071750	-0.295453056843886
ENSG00000166135	PBANKA_071750	0.285729893989674
ENSG00000214456	PBANKA_071750	0.352742620478005
ENSG00000182871	PBANKA_071750	0.30037063486852
ENSG00000171236	PBANKA_071750	0.353928645595197
ENSG00000184557	PBANKA_071750	0.292852766064605
ENSG00000156304	PBANKA_071750	-0.307632414056031
ENSG00000167880	PBANKA_071750	-0.232731948390986
ENSG00000100934	PBANKA_071750	0.305393412907523
ENSG00000164494	PBANKA_071750	0.225863476833443
ENSG00000113643	PBANKA_071750	0.262838530721738
ENSG00000174442	PBANKA_071750	0.255765773184753
ENSG00000148572	PBANKA_071750	0.248041591078488
ENSG00000132274	PBANKA_071750	0.307595728067637
ENSG00000161533	PBANKA_071750	0.332437357688137
ENSG00000185800	PBANKA_071750	-0.326011079317848
ENSG00000116771	PBANKA_071750	0.338425301017964
ENSG00000203760	PBANKA_071750	0.2558710599657
ENSG00000122034	PBANKA_071750	0.305894335264784
ENSG00000137802	PBANKA_071750	-0.293651299624861
ENSG00000188994	PBANKA_071750	0.25230911061467
ENSG00000071539	PBANKA_071750	0.280070372600782
ENSG00000130413	PBANKA_071750	0.265399305002784
ENSG00000122033	PBANKA_071750	0.302728411569841
ENSG00000138180	PBANKA_071750	0.271557936016009
ENSG00000168612	PBANKA_071750	-0.233880188365026
ENSG00000111850	PBANKA_071750	0.312899971163207
ENSG00000196116	PBANKA_071750	0.233439567977012
ENSG00000203872	PBANKA_071750	0.252111166172424
ENSG00000129521	PBANKA_071750	-0.171896986177906
ENSG00000159256	PBANKA_071750	0.215017320425124
ENSG00000136098	PBANKA_071750	0.231393558036401
ENSG00000186188	PBANKA_071750	-0.287597135702329
ENSG00000185272	PBANKA_071750	0.375064386265455
ENSG00000221946	PBANKA_071750	-0.372354246544918
ENSG00000073670	PBANKA_071750	-0.269558826946533
ENSG00000141480	PBANKA_071750	0.351129522883179
ENSG00000099889	PBANKA_071750	-0.368598846107813
ENSG00000148925	PBANKA_071750	0.302834198665162
ENSG00000188501	PBANKA_071750	0.235287037247255
ENSG00000147416	PBANKA_071750	0.262073105409608
ENSG00000112972	PBANKA_071750	0.33304226129618
ENSG00000176209	PBANKA_071750	0.30815747342098
ENSG00000049089	PBANKA_071750	0.334248374633145
ENSG00000104154	PBANKA_071750	0.247313207846035
ENSG00000116212	PBANKA_071750	0.245613456169084
ENSG00000146072	PBANKA_071750	-0.289097146903702
ENSG00000114209	PBANKA_071750	0.30467017148165
ENSG00000126261	PBANKA_071750	0.309431662171908
ENSG00000136925	PBANKA_071750	0.20795795840369
ENSG00000169764	PBANKA_071750	0.291452309396448
ENSG00000144741	PBANKA_071750	-0.195447892762856
ENSG00000182541	PBANKA_071750	0.302740567191246
ENSG00000129518	PBANKA_071750	0.329069788013524
ENSG00000198087	PBANKA_071750	0.252274507103378
ENSG00000087157	PBANKA_071750	0.334406672727508
ENSG00000175348	PBANKA_071750	0.279631559191748
ENSG00000167874	PBANKA_071750	0.258447711868673
ENSG00000159495	PBANKA_071750	0.27715754976628
ENSG00000187775	PBANKA_071750	0.309408606152176
ENSG00000053770	PBANKA_071750	0.288699431751789
ENSG00000182963	PBANKA_071750	0.255327550841014
ENSG00000152683	PBANKA_071750	0.247089154615568
ENSG00000165487	PBANKA_071750	0.290247428321563
ENSG00000181904	PBANKA_071750	0.321589369813546
ENSG00000157557	PBANKA_071750	0.335070697382472
ENSG00000137076	PBANKA_071750	-0.245814776235158
ENSG00000113593	PBANKA_071750	0.293466173667541
ENSG00000050730	PBANKA_071750	0.406981327788461
ENSG00000139679	PBANKA_071750	0.258099548489923
ENSG00000147854	PBANKA_071750	0.233118471670341
ENSG00000161395	PBANKA_071750	-0.225334301592574
ENSG00000175274	PBANKA_071750	0.255336833562555
ENSG00000132002	PBANKA_071750	0.278779055662632
ENSG00000158169	PBANKA_071750	-0.240190412711458
ENSG00000090989	PBANKA_071750	0.254861041186241
ENSG00000117425	PBANKA_071750	-0.271799003464734
ENSG00000141384	PBANKA_071750	0.299849867951559
ENSG00000112658	PBANKA_071750	-0.260273115208101
ENSG00000117408	PBANKA_071750	-0.293096490887133
ENSG00000155304	PBANKA_071750	0.315405713800652
ENSG00000172575	PBANKA_071750	-0.223112510736048
ENSG00000138604	PBANKA_071750	0.220001194863685
ENSG00000104763	PBANKA_071750	0.296901333053589
ENSG00000129515	PBANKA_071750	0.293781948798104
ENSG00000135363	PBANKA_071750	0.284463092144479
ENSG00000176454	PBANKA_071750	-0.277948140852925
ENSG00000078618	PBANKA_071750	0.331032237046284
ENSG00000151882	PBANKA_071750	0.279276218589362
ENSG00000151881	PBANKA_071750	0.33591214892659
ENSG00000161921	PBANKA_071750	0.339451649045421
ENSG00000165490	PBANKA_071750	0.340784938132585
ENSG00000125779	PBANKA_071750	0.272373188223359
ENSG00000141497	PBANKA_071750	0.34901241562994
ENSG00000155307	PBANKA_071750	0.393466325013912
ENSG00000116922	PBANKA_071750	0.282606323454625
ENSG00000137414	PBANKA_071750	0.380781661344867
ENSG00000188001	PBANKA_071750	0.298866374081158
ENSG00000169139	PBANKA_071750	0.331320985254253
ENSG00000145506	PBANKA_071750	-0.322950884742977
ENSG00000159263	PBANKA_071750	0.254317137472919
ENSG00000006638	PBANKA_071750	-0.271998522046217
ENSG00000101327	PBANKA_071750	0.23900937356475
ENSG00000168546	PBANKA_071750	-0.305822688573936
ENSG00000177311	PBANKA_071750	0.232525530946294
ENSG00000159363	PBANKA_071750	-0.267106329375391
ENSG00000153037	PBANKA_071750	0.361198562053686
ENSG00000131931	PBANKA_071750	0.280582301602047
ENSG00000129235	PBANKA_071750	0.280884838831621
ENSG00000026025	PBANKA_071750	0.265727336154637
ENSG00000140006	PBANKA_071750	0.307219737588458
ENSG00000167693	PBANKA_071750	-0.245684045032243
ENSG00000185015	PBANKA_071750	0.274061383030225
ENSG00000164733	PBANKA_071750	0.361655266818993
ENSG00000148985	PBANKA_071750	0.253083912137816
ENSG00000170113	PBANKA_071750	0.26075554028691
ENSG00000277791	PBANKA_071750	0.305749951938179
ENSG00000163536	PBANKA_071750	0.270865637427499
ENSG00000091106	PBANKA_071750	0.374162016255174
ENSG00000165821	PBANKA_071750	-0.349891052620887
ENSG00000118518	PBANKA_071750	0.33625905369873
ENSG00000148798	PBANKA_071750	-0.182468456131869
ENSG00000099331	PBANKA_071750	-0.216162432354512
ENSG00000182400	PBANKA_071750	0.281381020966841
ENSG00000142405	PBANKA_071750	0.267247259516185
ENSG00000113621	PBANKA_071750	0.305956223021365
ENSG00000134504	PBANKA_071750	0.234556305560846
ENSG00000147454	PBANKA_071750	0.357611545092758
ENSG00000120256	PBANKA_071750	-0.273947728081928
ENSG00000008130	PBANKA_071750	0.273618265674128
ENSG00000135387	PBANKA_071750	0.225690259382838
ENSG00000119820	PBANKA_071750	0.331706689748879
ENSG00000100941	PBANKA_071750	0.271782999333267
ENSG00000145979	PBANKA_071750	0.27997975894446
ENSG00000103381	PBANKA_071750	0.310205926764948
ENSG00000165661	PBANKA_071750	-0.227200235954087
ENSG00000132570	PBANKA_071750	0.24178530250425
ENSG00000165832	PBANKA_071750	0.317137282029195
ENSG00000152705	PBANKA_071750	0.225911926007135
ENSG00000260220	PBANKA_071750	-0.185388534092793
ENSG00000116209	PBANKA_071750	0.313473582292617
ENSG00000053747	PBANKA_071750	-0.266459961405726
ENSG00000120253	PBANKA_071750	0.215765349583168
ENSG00000096093	PBANKA_071750	0.252709699207177
ENSG00000163617	PBANKA_071750	0.246134824437173
ENSG00000184307	PBANKA_071750	0.252128235312236
ENSG00000143882	PBANKA_071750	0.291227784526391
ENSG00000143924	PBANKA_071750	0.224578079184029
ENSG00000151576	PBANKA_071750	0.21424968483471
ENSG00000139977	PBANKA_071750	0.232491026169325
ENSG00000136940	PBANKA_071750	0.253639151542274
ENSG00000163376	PBANKA_071750	0.353884835475368
ENSG00000081307	PBANKA_071750	0.273627840132791
ENSG00000086065	PBANKA_071750	0.265355516964805
ENSG00000124196	PBANKA_071750	0.286025962390411
ENSG00000092068	PBANKA_071750	-0.265981564242349
ENSG00000177025	PBANKA_071750	0.245605229582619
ENSG00000125533	PBANKA_071750	-0.227756254535448
ENSG00000131368	PBANKA_071750	0.238684027345405
ENSG00000100100	PBANKA_071750	0.330109088106536
ENSG00000071537	PBANKA_071750	0.226550064606453
ENSG00000058063	PBANKA_071750	0.315447756859578
ENSG00000175352	PBANKA_071750	0.299776150532472
ENSG00000169989	PBANKA_071750	0.25798179384855
ENSG00000174799	PBANKA_071750	0.225478547873756
ENSG00000232112	PBANKA_071750	0.292327373582781
ENSG00000106070	PBANKA_071750	0.322581623916793
ENSG00000197006	PBANKA_071750	0.396973085248862
ENSG00000124191	PBANKA_071750	-0.301548576969456
ENSG00000136888	PBANKA_071750	0.412472683899603
ENSG00000140749	PBANKA_071750	0.400527971375101
ENSG00000119471	PBANKA_071750	0.284845548721505
ENSG00000151773	PBANKA_071750	0.284808130097313
ENSG00000113648	PBANKA_071750	0.32762272589625
ENSG00000124587	PBANKA_071750	-0.178632615514245
ENSG00000081177	PBANKA_071750	0.217265478963939
ENSG00000166704	PBANKA_071750	0.247744169190774
ENSG00000183662	PBANKA_071750	0.2238003166824
ENSG00000162461	PBANKA_071750	0.264777722734029
ENSG00000108582	PBANKA_071750	0.22518232747544
ENSG00000109063	PBANKA_071750	0.244480471058728
ENSG00000116786	PBANKA_071750	-0.205650842520984
ENSG00000180530	PBANKA_071750	0.263357011691324
ENSG00000164244	PBANKA_071750	0.225618157414686
ENSG00000229474	PBANKA_071750	0.247329376655558
ENSG00000164002	PBANKA_071750	0.351741385453117
ENSG00000116062	PBANKA_071750	0.259756282256146
ENSG00000175595	PBANKA_071750	0.226233412340041
ENSG00000112425	PBANKA_071750	0.308725407324886
ENSG00000235194	PBANKA_071750	0.249067922704915
ENSG00000181634	PBANKA_071750	0.319379510191127
ENSG00000163512	PBANKA_071750	0.2543915634359
ENSG00000176563	PBANKA_071750	0.25273208632759
ENSG00000144566	PBANKA_071750	0.334467139445798
ENSG00000183977	PBANKA_071750	0.283932644595716
ENSG00000276293	PBANKA_071750	-0.22975030570523
ENSG00000188266	PBANKA_071750	0.31545137094962
ENSG00000176428	PBANKA_071750	-0.209316732880991
ENSG00000142235	PBANKA_071750	-0.354186393865986
ENSG00000166401	PBANKA_071750	0.273867902819129
ENSG00000156928	PBANKA_071750	0.290732769560233
ENSG00000136231	PBANKA_071750	0.246982008675434
ENSG00000126107	PBANKA_071750	-0.324931604926595
ENSG00000114480	PBANKA_071750	0.259440628243873
ENSG00000273559	PBANKA_071750	0.300973339997874
ENSG00000099246	PBANKA_071750	0.327934781212946
ENSG00000126088	PBANKA_071750	0.303580087402847
ENSG00000197961	PBANKA_071750	0.236950962711023
ENSG00000136819	PBANKA_071750	0.316197740850921
ENSG00000145740	PBANKA_071750	0.305606781559236
ENSG00000089916	PBANKA_071750	0.227548487343261
ENSG00000128872	PBANKA_071750	0.191945968208012
ENSG00000104941	PBANKA_071750	-0.279431090565899
ENSG00000136932	PBANKA_071750	0.303923335412447
ENSG00000139971	PBANKA_071750	0.224290187941864
ENSG00000131966	PBANKA_071750	0.353744810175833
ENSG00000137462	PBANKA_071750	0.3923808839937
ENSG00000099968	PBANKA_071750	0.267822909929178
ENSG00000078237	PBANKA_071750	0.311138364759497
ENSG00000239900	PBANKA_071750	0.287041953487173
ENSG00000148153	PBANKA_071750	0.31562165704912
ENSG00000114520	PBANKA_071750	0.335820146006919
ENSG00000133256	PBANKA_071750	0.268949650288646
ENSG00000142207	PBANKA_071750	-0.258009067100687
ENSG00000166710	PBANKA_071750	0.398852328267971
ENSG00000146216	PBANKA_071750	-0.241300519534591
ENSG00000175073	PBANKA_071750	0.243548400027095
ENSG00000172183	PBANKA_071750	0.321521323353509
ENSG00000081087	PBANKA_071750	0.361250566634385
ENSG00000147669	PBANKA_071750	0.356636161303313
ENSG00000078814	PBANKA_071750	-0.21537264882774
ENSG00000204438	PBANKA_071750	0.309023364013135
ENSG00000113851	PBANKA_071750	0.300130290444486
ENSG00000148158	PBANKA_071750	0.266240862218001
ENSG00000176261	PBANKA_071750	0.25058433772837
ENSG00000134057	PBANKA_071750	0.292604721731052
ENSG00000140030	PBANKA_071750	0.339761964990738
ENSG00000196588	PBANKA_071750	-0.291013401527125
ENSG00000091536	PBANKA_071750	0.273805935995447
ENSG00000072756	PBANKA_071750	0.249093023428748
ENSG00000129083	PBANKA_071750	0.275927354444863
ENSG00000133028	PBANKA_071750	0.263810860367169
ENSG00000177082	PBANKA_071750	0.284034677059503
ENSG00000105516	PBANKA_071750	-0.354369449876314
ENSG00000178105	PBANKA_071750	0.280410563069986
ENSG00000113456	PBANKA_071750	0.293309734360396
ENSG00000107021	PBANKA_071750	-0.228604057715552
ENSG00000155189	PBANKA_071750	0.265440790530485
ENSG00000145708	PBANKA_071750	0.412854032627228
ENSG00000139890	PBANKA_071750	0.269663509090722
ENSG00000104228	PBANKA_071750	0.298993895738508
ENSG00000164512	PBANKA_071750	0.373929899905811
ENSG00000112333	PBANKA_071750	0.361494414734955
ENSG00000185753	PBANKA_071750	0.273596432161208
ENSG00000034677	PBANKA_071750	0.274105231347275
ENSG00000104450	PBANKA_071750	0.290749127194436
ENSG00000145354	PBANKA_071750	0.296716056445518
ENSG00000145990	PBANKA_071750	0.262977344708472
ENSG00000162419	PBANKA_071750	0.20380823611496
ENSG00000213676	PBANKA_071750	-0.279014373311891
ENSG00000120686	PBANKA_071750	0.280553469352754
ENSG00000121753	PBANKA_071750	-0.23589179735588
ENSG00000135378	PBANKA_071750	0.214107814760026
ENSG00000171169	PBANKA_071750	0.304019298685886
ENSG00000163827	PBANKA_071750	-0.248949901101585
ENSG00000136100	PBANKA_071750	0.279177430614312
ENSG00000182853	PBANKA_071750	-0.218096000893251
ENSG00000180182	PBANKA_071750	-0.209275498391034
ENSG00000182220	PBANKA_071750	0.305149506461745
ENSG00000136938	PBANKA_071750	-0.248665954230437
ENSG00000188895	PBANKA_071750	0.254457857449292
ENSG00000179859	PBANKA_071750	0.272513324971618
ENSG00000116329	PBANKA_071750	0.239738199401584
ENSG00000185614	PBANKA_071750	-0.360941937049516
ENSG00000164850	PBANKA_071750	0.284468502277879
ENSG00000120280	PBANKA_071750	0.276660203999254
ENSG00000041357	PBANKA_071750	0.301516049042804
ENSG00000093144	PBANKA_071750	0.263305554504989
ENSG00000140157	PBANKA_071750	0.268659452939844
ENSG00000162928	PBANKA_071750	0.300723542952762
ENSG00000113387	PBANKA_071750	0.341756840646187
ENSG00000113597	PBANKA_071750	0.322731042615321
ENSG00000141485	PBANKA_071750	0.273768578656382
ENSG00000163636	PBANKA_071750	0.294598595811749
ENSG00000153044	PBANKA_071750	0.260309668316752
ENSG00000095380	PBANKA_071750	0.304053228295076
ENSG00000105641	PBANKA_071750	0.286056215345869
ENSG00000197860	PBANKA_071750	0.364308567896853
ENSG00000108651	PBANKA_071750	0.309553978745671
ENSG00000129219	PBANKA_071750	-0.223128324927752
ENSG00000112335	PBANKA_071750	0.372564097483144
ENSG00000184014	PBANKA_071750	0.311828441599842
ENSG00000102580	PBANKA_071750	0.235931426210716
ENSG00000177558	PBANKA_071750	-0.301031067956754
ENSG00000013523	PBANKA_071750	-0.309408019987077
ENSG00000146143	PBANKA_071750	0.250869985172904
ENSG00000100345	PBANKA_071750	-0.251374490830461
ENSG00000144744	PBANKA_071750	0.329533406143737
ENSG00000244694	PBANKA_071750	0.220797533336348
ENSG00000151151	PBANKA_071750	0.29429686414024
ENSG00000047621	PBANKA_071750	0.36753003562351
ENSG00000147853	PBANKA_071750	0.297177804925694
ENSG00000008226	PBANKA_071750	0.297623741095122
ENSG00000040275	PBANKA_071750	0.248138441130464
ENSG00000088538	PBANKA_071750	-0.237400083675811
ENSG00000112339	PBANKA_071750	0.277208034670661
ENSG00000100220	PBANKA_071750	0.297896816303224
ENSG00000124657	PBANKA_071750	0.298638831188631
ENSG00000144747	PBANKA_071750	0.235308429244948
ENSG00000072401	PBANKA_071750	0.366668768290462
ENSG00000118496	PBANKA_071750	0.273003942059023
ENSG00000185880	PBANKA_071750	0.385440948649441
ENSG00000149294	PBANKA_071750	-0.280893023353726
ENSG00000017797	PBANKA_071750	0.303459093599006
ENSG00000166949	PBANKA_071750	-0.261537727898561
ENSG00000164088	PBANKA_071750	0.287682806245021
ENSG00000114302	PBANKA_071750	0.2943797634367
ENSG00000029639	PBANKA_071750	0.262234525449389
ENSG00000227500	PBANKA_071750	-0.27656958997765
ENSG00000157426	PBANKA_071750	0.275524177993567
ENSG00000019582	PBANKA_071750	-0.271846898251791
ENSG00000095015	PBANKA_071750	0.258082549343625
ENSG00000076641	PBANKA_071750	0.33705625305447
ENSG00000136108	PBANKA_071750	0.298312008138975
ENSG00000181240	PBANKA_071750	-0.220932624087846
ENSG00000141738	PBANKA_071750	-0.202056834913076
ENSG00000197077	PBANKA_071750	-0.234040841991739
ENSG00000112984	PBANKA_071750	0.236419000069845
ENSG00000101265	PBANKA_071750	0.313884610378931
ENSG00000108561	PBANKA_071750	0.321079316625736
ENSG00000007520	PBANKA_071750	0.284438219789952
ENSG00000100902	PBANKA_071750	0.343609333654554
ENSG00000007516	PBANKA_071750	-0.281564752603688
ENSG00000188352	PBANKA_071750	0.223055999285636
ENSG00000139737	PBANKA_071750	0.270274868987643
ENSG00000138594	PBANKA_071750	0.231932015050614
ENSG00000134152	PBANKA_071750	0.252454406905574
ENSG00000108840	PBANKA_071750	-0.246449582851938
ENSG00000237651	PBANKA_071750	0.341896087859459
ENSG00000169026	PBANKA_071750	0.282684528138427
ENSG00000169410	PBANKA_071750	-0.257773054912723
ENSG00000092020	PBANKA_071750	0.324722995080176
ENSG00000164253	PBANKA_071750	0.270975326044145
ENSG00000112996	PBANKA_071750	0.268448449116424
ENSG00000049245	PBANKA_071750	0.321339359802285
ENSG00000119844	PBANKA_071750	0.273178445186285
ENSG00000186130	PBANKA_071750	0.224680620748988
ENSG00000074695	PBANKA_071750	0.302378997432432
ENSG00000120158	PBANKA_071750	0.316631097265466
ENSG00000171448	PBANKA_071750	0.256821548255297
ENSG00000115421	PBANKA_071750	0.244184462906941
ENSG00000012171	PBANKA_071750	0.28837690375406
ENSG00000168724	PBANKA_071750	0.236763890233533
ENSG00000185933	PBANKA_071750	0.230701367295056
ENSG00000101336	PBANKA_071750	0.309292806175383
ENSG00000176386	PBANKA_071750	0.305680239192577
ENSG00000112640	PBANKA_071750	-0.256468544568301
ENSG00000079215	PBANKA_071750	0.375749267019579
ENSG00000141503	PBANKA_071750	-0.319533862494124
ENSG00000169193	PBANKA_071750	0.351906873221763
ENSG00000145050	PBANKA_071750	0.281256585229273
ENSG00000109113	PBANKA_071750	0.294707659604644
ENSG00000095787	PBANKA_071750	0.219001762720798
ENSG00000110328	PBANKA_071750	0.231538128308589
ENSG00000175895	PBANKA_071750	0.230378290732201
ENSG00000164430	PBANKA_071750	0.287903613263431
ENSG00000129810	PBANKA_071750	0.238382806349894
ENSG00000133104	PBANKA_071750	0.403128245613058
ENSG00000197208	PBANKA_071750	0.395695437995315
ENSG00000101290	PBANKA_071750	0.318788294733622
ENSG00000092096	PBANKA_071750	-0.205167271777963
ENSG00000147050	PBANKA_071750	0.206894123350003
ENSG00000197136	PBANKA_071750	-0.37711589990167
ENSG00000149289	PBANKA_071750	0.228272155170925
ENSG00000183431	PBANKA_071750	0.294288838215637
ENSG00000095383	PBANKA_071750	0.29663474027407
ENSG00000168421	PBANKA_071750	0.283821533633507
ENSG00000127463	PBANKA_071750	-0.212725852178211
ENSG00000095066	PBANKA_071750	0.308838662272002
ENSG00000156467	PBANKA_071750	0.360230542187065
ENSG00000132463	PBANKA_071750	0.275541828768257
ENSG00000145041	PBANKA_071750	-0.252742063852882
ENSG00000069974	PBANKA_071750	0.287234792171454
ENSG00000170571	PBANKA_071750	0.299379267871093
ENSG00000175606	PBANKA_071750	0.391939810317995
ENSG00000108588	PBANKA_071750	0.215246726304695
ENSG00000198001	PBANKA_071750	0.233301208099675
ENSG00000144837	PBANKA_071750	-0.194605423974315
ENSG00000260916	PBANKA_071750	0.315477099618858
ENSG00000152990	PBANKA_071750	0.27558999269569
ENSG00000067167	PBANKA_071750	0.298046049059613
ENSG00000100167	PBANKA_071750	-0.301373400944782
ENSG00000100647	PBANKA_071750	-0.318557359487769
ENSG00000198026	PBANKA_071750	-0.359480745153067
ENSG00000069943	PBANKA_071750	0.296786189412154
ENSG00000198722	PBANKA_071750	-0.23212499791696
ENSG00000105355	PBANKA_071750	0.31388364772643
ENSG00000114742	PBANKA_071750	0.226530403052653
ENSG00000110768	PBANKA_071750	0.276719930317917
ENSG00000142494	PBANKA_071750	-0.316684483055826
ENSG00000168438	PBANKA_071750	0.233764836434082
ENSG00000165271	PBANKA_071750	-0.29527650995312
ENSG00000146007	PBANKA_071750	0.362761708114904
ENSG00000176903	PBANKA_071750	-0.224191664699424
ENSG00000189167	PBANKA_071750	0.220855967582833
ENSG00000168818	PBANKA_071750	0.286022535153704
ENSG00000110172	PBANKA_071750	0.277122394677042
ENSG00000171792	PBANKA_071750	0.295335971207897
ENSG00000154920	PBANKA_071750	0.287612333261808
ENSG00000169684	PBANKA_071750	0.264154524269988
ENSG00000174343	PBANKA_071750	-0.301699422226244
ENSG00000154589	PBANKA_071750	0.453661629436603
ENSG00000052723	PBANKA_071750	0.278285393988618
ENSG00000121577	PBANKA_071750	0.266530802130359
ENSG00000198743	PBANKA_071750	0.256087527541103
ENSG00000159131	PBANKA_071750	0.265340194662858
ENSG00000146834	PBANKA_071750	-0.239147609245555
ENSG00000128463	PBANKA_071750	0.310125246317155
ENSG00000198185	PBANKA_071750	-0.209555574541038
ENSG00000163798	PBANKA_071750	0.250062167213981
ENSG00000108592	PBANKA_071750	0.253303514897503
ENSG00000172466	PBANKA_071750	0.335906093648857
ENSG00000099308	PBANKA_071750	-0.231736582517034
ENSG00000114841	PBANKA_071750	0.235712660482718
ENSG00000152270	PBANKA_071750	0.256965353835223
ENSG00000119760	PBANKA_071750	0.272027228354633
ENSG00000185565	PBANKA_071750	0.23857408805581
ENSG00000177943	PBANKA_071750	-0.201271752360796
ENSG00000101574	PBANKA_071750	0.247979129990006
ENSG00000155719	PBANKA_071750	0.233294817799102
ENSG00000104381	PBANKA_071750	0.288245840643072
ENSG00000179477	PBANKA_071750	0.276693863108996
ENSG00000128918	PBANKA_071750	0.285817014334196
ENSG00000120314	PBANKA_071750	0.294230667517318
ENSG00000155329	PBANKA_071750	0.297938285383759
ENSG00000167904	PBANKA_071750	0.249804558374045
ENSG00000131697	PBANKA_071750	-0.18648502040017
ENSG00000183741	PBANKA_071750	-0.276830194861264
ENSG00000158220	PBANKA_071750	-0.216344373768525
ENSG00000119487	PBANKA_071750	0.271821910585474
ENSG00000101337	PBANKA_071750	-0.24576577178655
ENSG00000115084	PBANKA_071750	0.235122519334583
ENSG00000122490	PBANKA_071750	0.27861960201249
ENSG00000137574	PBANKA_071750	0.209814035761685
ENSG00000154240	PBANKA_071750	-0.191962389887328
ENSG00000103569	PBANKA_071750	0.403495591453577
ENSG00000154359	PBANKA_071750	0.303529675367788
ENSG00000130150	PBANKA_071750	0.325889716489782
ENSG00000196981	PBANKA_071750	0.27894145620727
ENSG00000184845	PBANKA_071750	-0.265049865931582
ENSG00000166902	PBANKA_071750	0.279270515780564
ENSG00000134905	PBANKA_071750	0.348449144195396
ENSG00000240065	PBANKA_071750	0.251623606853531
ENSG00000204264	PBANKA_071750	0.315284266686019
ENSG00000064225	PBANKA_071750	0.260239176542222
ENSG00000166091	PBANKA_071750	0.323006923231733
ENSG00000196083	PBANKA_071750	0.257033023733528
ENSG00000142606	PBANKA_071750	-0.223001994815448
ENSG00000148450	PBANKA_071750	0.37024564217346
ENSG00000148396	PBANKA_071750	-0.313296822332217
ENSG00000183066	PBANKA_071750	0.220756151897536
ENSG00000176058	PBANKA_071750	-0.261611092333648
ENSG00000124588	PBANKA_071750	0.293617397183845
ENSG00000164466	PBANKA_071750	0.314379838361489
ENSG00000091527	PBANKA_071750	0.299766692402882
ENSG00000168591	PBANKA_071750	0.306718880768989
ENSG00000276023	PBANKA_071750	0.245284244948351
ENSG00000080986	PBANKA_071750	0.279799850877002
ENSG00000100814	PBANKA_071750	0.285528255066839
ENSG00000186104	PBANKA_071750	0.33937407355203
ENSG00000144847	PBANKA_071750	0.249209609000558
ENSG00000057019	PBANKA_071750	0.243021046277062
ENSG00000013364	PBANKA_071750	0.31676781555152
ENSG00000156136	PBANKA_071750	0.275439792095813
ENSG00000074660	PBANKA_071750	0.322949021741961
ENSG00000177613	PBANKA_071750	0.251024188968569
ENSG00000105737	PBANKA_071750	-0.280448008510354
ENSG00000086504	PBANKA_071750	0.285787613977619
ENSG00000163412	PBANKA_071750	0.277425161900681
ENSG00000105732	PBANKA_071750	-0.223339253126741
ENSG00000137338	PBANKA_071750	-0.236845201918733
ENSG00000164305	PBANKA_071750	0.334103394184835
ENSG00000186310	PBANKA_071750	0.279044979097216
ENSG00000170837	PBANKA_071750	0.459482326065201
ENSG00000141759	PBANKA_071750	0.294726064552523
ENSG00000151239	PBANKA_071750	0.281306691229171
ENSG00000196177	PBANKA_071750	-0.224619361841761
ENSG00000089199	PBANKA_071750	0.283068676185892
ENSG00000069869	PBANKA_071750	0.260020367883193
ENSG00000122912	PBANKA_071750	0.218151940954552
ENSG00000085491	PBANKA_071750	0.234479409650403
ENSG00000069966	PBANKA_071750	0.248068958604642
ENSG00000144867	PBANKA_071750	0.29875484141739
ENSG00000107282	PBANKA_071750	-0.256433608299322
ENSG00000113749	PBANKA_071750	0.254218829373849
ENSG00000167705	PBANKA_071750	0.339268558970481
ENSG00000169251	PBANKA_071750	0.261563469467217
ENSG00000162390	PBANKA_071750	-0.351140105888437
ENSG00000162391	PBANKA_071750	-0.366574331206346
ENSG00000188647	PBANKA_071750	0.284581224075038
ENSG00000169255	PBANKA_071750	0.287018578683994
ENSG00000196199	PBANKA_071750	0.241281236869948
ENSG00000147202	PBANKA_071750	0.209622033444314
ENSG00000101558	PBANKA_071750	0.342337428341578
ENSG00000136869	PBANKA_071750	0.346022759971358
ENSG00000165449	PBANKA_071750	0.257606189933377
ENSG00000159200	PBANKA_071750	0.248521045833555
ENSG00000125703	PBANKA_071750	0.319640890352485
ENSG00000136457	PBANKA_071750	-0.269578485168055
ENSG00000179299	PBANKA_071750	0.286381561417272
ENSG00000183785	PBANKA_071750	0.299580694372389
ENSG00000120594	PBANKA_071750	0.318914396390937
ENSG00000197272	PBANKA_071750	0.249423842598479
ENSG00000163697	PBANKA_071750	-0.267813249876233
ENSG00000051596	PBANKA_071750	0.281111013728632
ENSG00000250305	PBANKA_071750	0.260087983838993
ENSG00000163840	PBANKA_071750	0.27724704101755
ENSG00000138496	PBANKA_071750	0.302698932397364
ENSG00000094804	PBANKA_071750	0.259637292146717
ENSG00000105401	PBANKA_071750	0.284605965332363
ENSG00000140382	PBANKA_071750	0.251057638189663
ENSG00000160396	PBANKA_071750	-0.394466148619562
ENSG00000138686	PBANKA_071750	0.260868012183788
ENSG00000065989	PBANKA_071750	-0.34948730385563
ENSG00000089195	PBANKA_071750	0.325864811912779
ENSG00000185619	PBANKA_071750	0.265816268530154
ENSG00000148400	PBANKA_071750	-0.27378841170769
ENSG00000088448	PBANKA_071750	0.245266462801942
ENSG00000161281	PBANKA_071750	-0.326175801894036
ENSG00000113583	PBANKA_071750	0.35016484194396
ENSG00000137492	PBANKA_071750	0.335585208640996
ENSG00000022567	PBANKA_071750	0.24820167844334
ENSG00000155034	PBANKA_071750	-0.324832094910815
ENSG00000108465	PBANKA_071750	0.264921340973507
ENSG00000162636	PBANKA_071750	0.19562309759145
ENSG00000079931	PBANKA_071750	0.300488153902705
ENSG00000133731	PBANKA_071750	0.298747925191598
ENSG00000145817	PBANKA_071750	0.339515495104418
ENSG00000166471	PBANKA_071750	0.199818267102521
ENSG00000184983	PBANKA_071750	0.305651519367445
ENSG00000081148	PBANKA_071750	0.246997944939866
ENSG00000251692	PBANKA_071750	-0.331073539167225
ENSG00000170525	PBANKA_071750	0.248135417605221
ENSG00000074319	PBANKA_071750	0.294969930919934
ENSG00000188487	PBANKA_071750	0.339704324038857
ENSG00000105662	PBANKA_071750	-0.348299121143523
ENSG00000074935	PBANKA_071750	0.306754758797378
ENSG00000239264	PBANKA_071750	0.282846886330597
ENSG00000104805	PBANKA_071750	0.296683451729647
ENSG00000138629	PBANKA_071750	0.305570436881575
ENSG00000128815	PBANKA_071750	-0.232764008564933
ENSG00000153162	PBANKA_071750	0.223670560736978
ENSG00000075884	PBANKA_071750	0.325979841913223
ENSG00000119725	PBANKA_071750	0.301323590294589
ENSG00000169783	PBANKA_071750	-0.214405350327482
ENSG00000197885	PBANKA_071750	0.335675450962344
ENSG00000102683	PBANKA_071750	-0.199024744305721
ENSG00000151725	PBANKA_071750	0.297458759930629
ENSG00000088766	PBANKA_071750	0.306301408988418
ENSG00000076513	PBANKA_071750	0.278396579773019
ENSG00000184007	PBANKA_071750	0.289290786874775
ENSG00000114446	PBANKA_071750	0.302570785910648
ENSG00000115091	PBANKA_071750	0.305141084869479
ENSG00000172469	PBANKA_071750	0.292565938931416
ENSG00000111832	PBANKA_071750	0.298191547346231
ENSG00000165195	PBANKA_071750	0.304067290839504
ENSG00000253598	PBANKA_071750	0.218301893678344
ENSG00000144407	PBANKA_071750	0.251964301521644
ENSG00000142599	PBANKA_071750	-0.211751534734325
ENSG00000162639	PBANKA_071750	0.321141593338345
ENSG00000197496	PBANKA_071750	-0.256953334242665
ENSG00000176170	PBANKA_071750	0.250059064804122
ENSG00000131944	PBANKA_071750	0.287628105711909
ENSG00000196636	PBANKA_071750	0.444094781977762
ENSG00000120451	PBANKA_071750	0.245660468895393
ENSG00000187210	PBANKA_071750	0.328663831990412
ENSG00000124279	PBANKA_071750	0.336528630144396
ENSG00000164114	PBANKA_071750	0.222888308098959
ENSG00000006611	PBANKA_071750	-0.322428252167142
ENSG00000105649	PBANKA_071750	-0.242922912338166
ENSG00000165072	PBANKA_071750	-0.231023694399442
ENSG00000170891	PBANKA_071750	0.29262950341707
ENSG00000178896	PBANKA_071750	0.295166327138948
ENSG00000143033	PBANKA_071750	0.242288797028049
ENSG00000156050	PBANKA_071750	0.30745057145248
ENSG00000148225	PBANKA_071750	0.256858410407841
ENSG00000103035	PBANKA_071750	0.343263610425333
ENSG00000113638	PBANKA_071750	0.323890503378135
ENSG00000152558	PBANKA_071750	0.29458672540853
ENSG00000105664	PBANKA_071750	-0.229968122185877
ENSG00000175216	PBANKA_071750	-0.228363552135056
ENSG00000153339	PBANKA_071750	0.276599434994579
ENSG00000121964	PBANKA_071750	0.355623186139087
ENSG00000168036	PBANKA_071750	0.293975235572625
ENSG00000166527	PBANKA_071750	0.386334134522733
ENSG00000108061	PBANKA_071750	0.28330009351988
ENSG00000103037	PBANKA_071750	0.260229142548063
ENSG00000104312	PBANKA_071750	0.292592432277239
ENSG00000153531	PBANKA_071750	0.264241236257661
ENSG00000205581	PBANKA_071750	0.32926210946553
ENSG00000196227	PBANKA_071750	0.266526124529438
ENSG00000178125	PBANKA_071750	0.338599813490942
ENSG00000132825	PBANKA_071750	0.385668918812119
ENSG00000070010	PBANKA_071750	0.29313469964185
ENSG00000152953	PBANKA_071750	0.361348676366599
ENSG00000079950	PBANKA_071750	0.23297598009533
ENSG00000163428	PBANKA_071750	0.310746066332813
ENSG00000125347	PBANKA_071750	0.263286364815524
ENSG00000132182	PBANKA_071750	-0.314343149701366
ENSG00000117500	PBANKA_071750	0.32457183674649
ENSG00000166523	PBANKA_071750	0.4080096734383
ENSG00000175054	PBANKA_071750	0.21465815282601
ENSG00000166478	PBANKA_071750	0.231768684213716
ENSG00000128607	PBANKA_071750	0.263320512800974
ENSG00000166454	PBANKA_071750	0.305925024656055
ENSG00000254004	PBANKA_071750	0.226571676000924
ENSG00000196547	PBANKA_071750	0.360872439705381
ENSG00000186088	PBANKA_071750	0.254190665836383
ENSG00000107263	PBANKA_071750	-0.279492900607887
ENSG00000158445	PBANKA_071750	0.249013316108094
ENSG00000132356	PBANKA_071750	0.232479441717309
ENSG00000198961	PBANKA_071750	0.244627519560777
ENSG00000166455	PBANKA_071750	0.218785579865777
ENSG00000077549	PBANKA_071750	-0.206584062635296
ENSG00000152492	PBANKA_071750	0.243579841133175
ENSG00000070669	PBANKA_071750	0.290743370627549
ENSG00000102359	PBANKA_071750	0.268746025454215
ENSG00000127951	PBANKA_071750	0.279964629711348
ENSG00000150401	PBANKA_071750	0.216727921132834
ENSG00000171121	PBANKA_071750	0.316702876320896
ENSG00000135205	PBANKA_071750	0.274488778400371
ENSG00000146399	PBANKA_071750	0.296261363566687
ENSG00000112299	PBANKA_071750	0.461579884400967
ENSG00000169087	PBANKA_071750	0.297542567267785
ENSG00000102010	PBANKA_071750	0.449107816462214
ENSG00000106976	PBANKA_071750	-0.293850200668204
ENSG00000188747	PBANKA_071750	-0.382426922911899
ENSG00000100906	PBANKA_071750	0.297569639066078
ENSG00000137673	PBANKA_071750	0.241381608235805
ENSG00000197694	PBANKA_071750	-0.287899538666346
ENSG00000100399	PBANKA_071750	-0.258775916592651
ENSG00000180998	PBANKA_071750	0.248755384464248
ENSG00000175467	PBANKA_071750	0.27285922612099
ENSG00000138463	PBANKA_071750	0.288689358352976
ENSG00000182667	PBANKA_071750	0.262873746257412
ENSG00000120705	PBANKA_071750	0.325094742638231
ENSG00000178163	PBANKA_071750	0.243591034422585
ENSG00000170802	PBANKA_071750	0.223743545340331
ENSG00000277161	PBANKA_071750	0.205514150605874
ENSG00000162415	PBANKA_071750	-0.244039889738971
ENSG00000133216	PBANKA_071750	-0.192954357642169
ENSG00000124215	PBANKA_071750	-0.22476278427529
ENSG00000172057	PBANKA_071750	0.28529764159326
ENSG00000134954	PBANKA_071750	-0.252638843427888
ENSG00000131584	PBANKA_071750	-0.349034976994545
ENSG00000203814	PBANKA_071750	0.299675801687598
ENSG00000151247	PBANKA_071750	0.253074165196997
ENSG00000010319	PBANKA_071750	-0.3163781974918
ENSG00000109381	PBANKA_071750	0.229939464268477
ENSG00000151726	PBANKA_071750	0.352023299845281
ENSG00000163884	PBANKA_071750	-0.274832592913289
ENSG00000180773	PBANKA_071750	0.26952315053068
ENSG00000163738	PBANKA_071750	0.249064378223098
ENSG00000007952	PBANKA_071750	-0.316403137858895
ENSG00000145868	PBANKA_071750	0.3028861005708
ENSG00000164823	PBANKA_071750	0.259827521511146
ENSG00000118113	PBANKA_071750	0.373474340944394
ENSG00000168876	PBANKA_071750	0.387477319661642
ENSG00000102349	PBANKA_071750	-0.241031573256876
ENSG00000111229	PBANKA_071750	0.338903198693844
ENSG00000163399	PBANKA_071750	-0.282204450356093
ENSG00000105953	PBANKA_071750	-0.274210599897498
ENSG00000108819	PBANKA_071750	-0.269566622055676
ENSG00000131871	PBANKA_071750	0.24644193010632
ENSG00000121578	PBANKA_071750	0.347213918487621
ENSG00000176771	PBANKA_071750	-0.3020669998325
ENSG00000198839	PBANKA_071750	0.323638712269634
ENSG00000146013	PBANKA_071750	-0.215610120196882
ENSG00000065717	PBANKA_071750	-0.347274278490403
ENSG00000270882	PBANKA_071750	0.344115572869847
ENSG00000156508	PBANKA_071750	0.314968438325727
ENSG00000134627	PBANKA_071750	0.310585500227238
ENSG00000132024	PBANKA_071750	-0.317708288204696
ENSG00000144445	PBANKA_071750	0.227021842092573
ENSG00000168411	PBANKA_071750	0.210632037597863
ENSG00000132016	PBANKA_071750	-0.304156055610713
ENSG00000109618	PBANKA_071750	0.229798067959543
ENSG00000215475	PBANKA_071750	-0.296951927995422
ENSG00000132259	PBANKA_071750	0.321922827105622
ENSG00000184270	PBANKA_071750	0.266442477541777
ENSG00000106327	PBANKA_071750	0.279613785919371
ENSG00000169439	PBANKA_071750	0.347908423187833
ENSG00000172985	PBANKA_071750	0.33592029806235
ENSG00000196814	PBANKA_071750	-0.264713321674878
ENSG00000124160	PBANKA_071750	-0.18241516603958
ENSG00000141434	PBANKA_071750	0.22830845229318
ENSG00000141441	PBANKA_071750	0.214611538302165
ENSG00000171492	PBANKA_071750	0.265011290437619
ENSG00000182489	PBANKA_071750	-0.291121215263863
ENSG00000006652	PBANKA_071750	0.333699143763395
ENSG00000197705	PBANKA_071750	0.275853312682652
ENSG00000134758	PBANKA_071750	0.225868125000691
ENSG00000085719	PBANKA_071750	0.259436101290752
ENSG00000163131	PBANKA_071750	0.293209338890845
ENSG00000095319	PBANKA_071750	-0.337039821031552
ENSG00000150403	PBANKA_071750	0.393343177762502
ENSG00000159873	PBANKA_071750	0.280038605385851
ENSG00000154265	PBANKA_071750	0.242121530800028
ENSG00000145936	PBANKA_071750	-0.215063746345751
ENSG00000088205	PBANKA_071750	0.268792923912509
ENSG00000124767	PBANKA_071750	0.251977428733355
ENSG00000082684	PBANKA_071750	-0.226575934357999
ENSG00000138587	PBANKA_071750	-0.227492482004622
ENSG00000143387	PBANKA_071750	-0.309081023843525
ENSG00000082258	PBANKA_071750	0.221352215056884
ENSG00000179335	PBANKA_071750	0.302687761173055
ENSG00000182022	PBANKA_071750	0.281413018735531
ENSG00000125633	PBANKA_071750	0.281959924454984
ENSG00000172007	PBANKA_071750	0.348475639776754
ENSG00000166862	PBANKA_071750	-0.203693345672228
ENSG00000164209	PBANKA_071750	0.27219159811888
ENSG00000129355	PBANKA_071750	0.276015692513746
ENSG00000146856	PBANKA_071750	0.248421595093733
ENSG00000198176	PBANKA_071750	0.266649695240704
ENSG00000156463	PBANKA_071750	-0.202869994607892
ENSG00000121957	PBANKA_071750	0.305243345034142
ENSG00000180914	PBANKA_071750	0.291269078750857
ENSG00000111790	PBANKA_071750	0.310079509666839
ENSG00000179242	PBANKA_071750	-0.207565946620941
ENSG00000146802	PBANKA_071750	0.276075752673015
ENSG00000162849	PBANKA_071750	-0.261352195131426
ENSG00000106268	PBANKA_071750	0.263704525647159
ENSG00000134247	PBANKA_071750	0.231505034018673
ENSG00000143368	PBANKA_071750	-0.329211084442146
ENSG00000155287	PBANKA_071750	0.313388038862663
ENSG00000186665	PBANKA_071750	0.308518517941345
ENSG00000135437	PBANKA_071750	-0.185050597570865
ENSG00000100429	PBANKA_071750	-0.229338357571139
ENSG00000068784	PBANKA_071750	0.359602909796759
ENSG00000170439	PBANKA_071750	0.408618452334078
ENSG00000027001	PBANKA_071750	-0.258543183778921
ENSG00000188917	PBANKA_071750	0.250108571141645
ENSG00000100519	PBANKA_071750	0.373490450784882
ENSG00000134245	PBANKA_071750	0.223214738421757
ENSG00000141424	PBANKA_071750	0.287001804024869
ENSG00000076650	PBANKA_071750	-0.261672087177964
ENSG00000106028	PBANKA_071750	0.290829391351118
ENSG00000092820	PBANKA_071750	-0.197748070694332
ENSG00000132361	PBANKA_071750	-0.262192092154778
ENSG00000134748	PBANKA_071750	0.297646314303849
ENSG00000104324	PBANKA_071750	0.291932640418834
ENSG00000204856	PBANKA_071750	0.29003316671732
ENSG00000102384	PBANKA_071750	0.218174794687453
ENSG00000177125	PBANKA_071750	0.197840519016612
ENSG00000104325	PBANKA_071750	0.318494006084895
ENSG00000086827	PBANKA_071750	0.251396729584485
ENSG00000164603	PBANKA_071750	0.221284819066556
ENSG00000172354	PBANKA_071750	0.250824527879974
ENSG00000109321	PBANKA_071750	0.284770670606426
ENSG00000065154	PBANKA_071750	0.390340477172357
ENSG00000164604	PBANKA_071750	0.294540211048784
ENSG00000160323	PBANKA_071750	-0.283568284823596
ENSG00000142856	PBANKA_071750	0.286839598290085
ENSG00000183087	PBANKA_071750	0.284912660225163
ENSG00000116237	PBANKA_071750	0.308235697044338
ENSG00000135048	PBANKA_071750	0.215203054087734
ENSG00000165802	PBANKA_071750	-0.240396055767161
ENSG00000121350	PBANKA_071750	0.269947112945301
ENSG00000111237	PBANKA_071750	0.314178868458132
ENSG00000172086	PBANKA_071750	0.244787279519057
ENSG00000196531	PBANKA_071750	0.31004529412473
ENSG00000004700	PBANKA_071750	0.267649230895016
ENSG00000197498	PBANKA_071750	0.249817498352275
ENSG00000125629	PBANKA_071750	0.237933864797903
ENSG00000203965	PBANKA_071750	0.353002294650134
ENSG00000149089	PBANKA_071750	0.327769667850315
ENSG00000134253	PBANKA_071750	-0.320231283402836
ENSG00000102385	PBANKA_071750	0.206748725934553
ENSG00000006453	PBANKA_071750	0.210828171771138
ENSG00000099365	PBANKA_071750	-0.228068332454125
ENSG00000090013	PBANKA_071750	0.354416712956901
ENSG00000198870	PBANKA_071750	-0.273122543774096
ENSG00000164484	PBANKA_071750	0.287567206768627
ENSG00000196872	PBANKA_071750	0.255083799247073
ENSG00000019169	PBANKA_071750	0.331743047472907
ENSG00000163507	PBANKA_071750	0.271999030672458
ENSG00000137764	PBANKA_071750	-0.263114869246524
ENSG00000128789	PBANKA_071750	0.301258603086978
ENSG00000115459	PBANKA_071750	0.278406880255618
ENSG00000144115	PBANKA_071750	-0.228404268913385
ENSG00000165023	PBANKA_071750	-0.219110784797555
ENSG00000122482	PBANKA_071750	0.240475157725441
ENSG00000151729	PBANKA_071750	-0.305395315466792
ENSG00000184343	PBANKA_071750	-0.202860366884764
ENSG00000110934	PBANKA_071750	0.290317298548895
ENSG00000169299	PBANKA_071750	0.34396325636519
ENSG00000106236	PBANKA_071750	-0.232272740990977
ENSG00000175857	PBANKA_071750	0.356371144166997
ENSG00000185875	PBANKA_071750	0.250054184297934
ENSG00000130254	PBANKA_071750	-0.239253729945192
ENSG00000197894	PBANKA_071750	0.304510463283122
ENSG00000183762	PBANKA_071750	0.325520813578497
ENSG00000160633	PBANKA_071750	-0.28626567876098
ENSG00000122515	PBANKA_071750	-0.266251917740483
ENSG00000213722	PBANKA_071750	0.316988511367354
ENSG00000169330	PBANKA_071750	0.267942638088539
ENSG00000065328	PBANKA_071750	0.225783000856379
ENSG00000211455	PBANKA_071750	0.229391244339042
ENSG00000136167	PBANKA_071750	0.261032539431844
ENSG00000065485	PBANKA_071750	0.302125843358633
ENSG00000130827	PBANKA_071750	-0.33075543952245
ENSG00000121741	PBANKA_071750	0.237471526513066
ENSG00000065361	PBANKA_071750	-0.363386544366054
ENSG00000175315	PBANKA_071750	-0.217589332494738
ENSG00000180921	PBANKA_071750	-0.307502160386516
ENSG00000243335	PBANKA_071750	0.247087214811418
ENSG00000151502	PBANKA_071750	0.266119328747341
ENSG00000213719	PBANKA_071750	0.345839399596208
ENSG00000132294	PBANKA_071750	0.223879074015718
ENSG00000186810	PBANKA_071750	-0.327510785810722
ENSG00000103496	PBANKA_071750	0.253515797204619
ENSG00000144840	PBANKA_071750	0.292252033874626
ENSG00000184634	PBANKA_071750	-0.241850928887665
ENSG00000258227	PBANKA_071750	0.418434632355193
ENSG00000132823	PBANKA_071750	0.279935610219666
ENSG00000183423	PBANKA_071750	0.310526857301882
ENSG00000137692	PBANKA_071750	0.288366413698772
ENSG00000044090	PBANKA_071750	-0.208597953924959
ENSG00000164815	PBANKA_071750	0.284487020051932
ENSG00000158411	PBANKA_071750	0.346022245659923
ENSG00000002587	PBANKA_071750	-0.237666696670028
ENSG00000159720	PBANKA_071750	0.279620018595271
ENSG00000106080	PBANKA_071750	0.271157648854339
ENSG00000132781	PBANKA_071750	0.266073720682122
ENSG00000111711	PBANKA_071750	0.281588727679143
ENSG00000153406	PBANKA_071750	0.283145587763323
ENSG00000158373	PBANKA_071750	0.30137083524274
ENSG00000104714	PBANKA_071750	0.223129104601692
ENSG00000130758	PBANKA_071750	-0.271683036278434
ENSG00000105810	PBANKA_071750	0.22505089547068
ENSG00000100908	PBANKA_071750	-0.275727119543659
ENSG00000172955	PBANKA_071750	0.229444145764456
ENSG00000073584	PBANKA_071750	0.258097888331747
ENSG00000134548	PBANKA_071750	0.260257167799251
ENSG00000176142	PBANKA_071750	0.262095412756676
ENSG00000183576	PBANKA_071750	0.279504654285505
ENSG00000029153	PBANKA_071750	0.272434192792297
ENSG00000164808	PBANKA_071750	0.244714459143841
ENSG00000140319	PBANKA_071750	0.311487332518602
ENSG00000166860	PBANKA_071750	-0.209599144830755
ENSG00000115514	PBANKA_071750	0.333351879639518
ENSG00000111713	PBANKA_071750	0.242718657042902
ENSG00000159445	PBANKA_071750	0.30151588969691
ENSG00000157869	PBANKA_071750	0.256915911199165
ENSG00000155368	PBANKA_071750	0.260633660611631
ENSG00000144182	PBANKA_071750	0.282891966533249
ENSG00000139182	PBANKA_071750	0.240430597334921
ENSG00000196505	PBANKA_071750	0.231783568926838
ENSG00000113312	PBANKA_071750	0.253192628372368
ENSG00000133243	PBANKA_071750	-0.305623833873926
ENSG00000134533	PBANKA_071750	0.212948153532839
ENSG00000170234	PBANKA_071750	0.266720023133602
ENSG00000039523	PBANKA_071750	-0.223617742900769
ENSG00000077254	PBANKA_071750	0.247688157001988
ENSG00000158517	PBANKA_071750	0.298786565121255
ENSG00000131686	PBANKA_071750	-0.212069944422548
ENSG00000104814	PBANKA_071750	-0.282434681465047
ENSG00000134987	PBANKA_071750	0.218050479840799
ENSG00000100365	PBANKA_071750	0.313162069287576
ENSG00000180549	PBANKA_071750	0.281232449059439
ENSG00000177409	PBANKA_071750	0.260848902281901
ENSG00000070759	PBANKA_071750	0.308174182293843
ENSG00000161544	PBANKA_071750	0.284301587381673
ENSG00000145777	PBANKA_071750	0.23445527678048
ENSG00000117151	PBANKA_071750	0.338616647483365
ENSG00000172071	PBANKA_071750	0.266465709452703
ENSG00000132623	PBANKA_071750	0.258319003925268
ENSG00000158623	PBANKA_071750	-0.226621083114786
ENSG00000167325	PBANKA_071750	0.263481419398107
ENSG00000122432	PBANKA_071750	0.212845337647522
ENSG00000124721	PBANKA_071750	0.221153280838111
ENSG00000241343	PBANKA_071750	0.367921498603023
ENSG00000165730	PBANKA_071750	0.29608831058581
ENSG00000100092	PBANKA_071750	-0.240179541437274
ENSG00000073712	PBANKA_071750	0.35187679825347
ENSG00000242732	PBANKA_071750	-0.287932339691057
ENSG00000158470	PBANKA_071750	0.388090293151761
ENSG00000085433	PBANKA_071750	0.236359147630841
ENSG00000153574	PBANKA_071750	-0.229850356613326
ENSG00000184220	PBANKA_071750	0.298545138006012
ENSG00000186352	PBANKA_071750	0.277149444972596
ENSG00000177294	PBANKA_071750	0.218826581413638
ENSG00000155761	PBANKA_071750	0.307288305655048
ENSG00000128923	PBANKA_071750	0.24088293951952
ENSG00000125827	PBANKA_071750	0.345321052154734
ENSG00000116157	PBANKA_071750	0.345378798865413
ENSG00000169564	PBANKA_071750	-0.227440488146129
ENSG00000175267	PBANKA_071750	-0.270375821233304
ENSG00000113845	PBANKA_071750	0.295549957148772
ENSG00000082898	PBANKA_071750	0.229306252631391
ENSG00000107290	PBANKA_071750	0.214590617874099
ENSG00000155621	PBANKA_071750	0.276229068424573
ENSG00000145685	PBANKA_071750	0.311406205811567
ENSG00000047936	PBANKA_071750	-0.289442033488551
ENSG00000100410	PBANKA_071750	0.293537869411247
ENSG00000102003	PBANKA_071750	0.290167340704598
ENSG00000165156	PBANKA_071750	0.261172219891102
ENSG00000155561	PBANKA_071750	-0.254494214029249
ENSG00000170296	PBANKA_071750	0.280198191637849
ENSG00000164465	PBANKA_071750	0.259871974390533
ENSG00000087365	PBANKA_071750	-0.189920165540279
ENSG00000158545	PBANKA_071750	-0.264915345708331
ENSG00000114391	PBANKA_071750	0.324234490261122
ENSG00000147419	PBANKA_071750	0.291731576178306
ENSG00000137124	PBANKA_071750	0.304555111164975
ENSG00000152767	PBANKA_071750	0.293613891629635
ENSG00000166167	PBANKA_071750	-0.236977176640075
ENSG00000261609	PBANKA_071750	0.22891345397174
ENSG00000108984	PBANKA_071750	0.345027411486766
ENSG00000168078	PBANKA_071750	0.296418349486314
ENSG00000184402	PBANKA_071750	-0.215776110909389
ENSG00000135519	PBANKA_071750	-0.370814816969349
ENSG00000167625	PBANKA_071750	-0.292321691125467
ENSG00000142583	PBANKA_071750	0.291784703819538
ENSG00000171320	PBANKA_071750	0.315072164871013
ENSG00000139641	PBANKA_071750	-0.31962988095016
ENSG00000165533	PBANKA_071750	0.274715137815178
ENSG00000105967	PBANKA_071750	0.25723619841706
ENSG00000242866	PBANKA_071750	-0.300863236302517
ENSG00000078900	PBANKA_071750	-0.2134388558388
ENSG00000158966	PBANKA_071750	0.270554776438312
ENSG00000153815	PBANKA_071750	-0.282513830371567
ENSG00000135404	PBANKA_071750	0.312466550830649
ENSG00000101152	PBANKA_071750	0.27190349371622
ENSG00000108468	PBANKA_071750	0.330201561729025
ENSG00000114450	PBANKA_071750	0.273722110309909
ENSG00000134294	PBANKA_071750	0.318433307909693
ENSG00000102001	PBANKA_071750	-0.332197043744518
ENSG00000105722	PBANKA_071750	-0.31864010895067
ENSG00000213928	PBANKA_071750	0.291201000734041
ENSG00000111249	PBANKA_071750	-0.222671961255309
ENSG00000126524	PBANKA_071750	0.287377532164449
ENSG00000206527	PBANKA_071750	0.284254586846347
ENSG00000085871	PBANKA_071750	0.28048757748003
ENSG00000186871	PBANKA_071750	0.218063474206309
ENSG00000163644	PBANKA_071750	0.290177861681384
ENSG00000101181	PBANKA_071750	0.305468078035907
ENSG00000125931	PBANKA_071750	-0.313088291804871
ENSG00000070731	PBANKA_071750	0.316306926199217
ENSG00000146676	PBANKA_071750	0.319286316927363
ENSG00000214941	PBANKA_071750	0.244988283198009
ENSG00000164631	PBANKA_071750	0.228371975738542
ENSG00000111252	PBANKA_071750	-0.252480660885753
ENSG00000172893	PBANKA_071750	0.274238082460063
ENSG00000166881	PBANKA_071750	0.263378867369507
ENSG00000088256	PBANKA_071750	-0.178497100685926
ENSG00000131051	PBANKA_071750	0.251868758357707
ENSG00000172775	PBANKA_071750	0.242356997508038
ENSG00000102401	PBANKA_071750	0.275243015329161
ENSG00000198736	PBANKA_071750	0.372442605284628
ENSG00000011295	PBANKA_071750	0.259408069093052
ENSG00000205084	PBANKA_071750	-0.26604406165058
ENSG00000133872	PBANKA_071750	0.321185573309989
ENSG00000182218	PBANKA_071750	-0.331549225037496
ENSG00000100412	PBANKA_071750	-0.284765590836963
ENSG00000125966	PBANKA_071750	-0.274536429897837
ENSG00000100916	PBANKA_071750	0.204996739490344
ENSG00000166888	PBANKA_071750	0.276133420425971
ENSG00000102738	PBANKA_071750	0.302537352150968
ENSG00000161328	PBANKA_071750	-0.331146852344181
ENSG00000134824	PBANKA_071750	0.274077890167224
ENSG00000165071	PBANKA_071750	0.394673917855208
ENSG00000104518	PBANKA_071750	0.301509697947463
ENSG00000139613	PBANKA_071750	-0.274860993774661
ENSG00000177156	PBANKA_071750	0.286863154968535
ENSG00000121570	PBANKA_071750	0.351044405523494
ENSG00000108950	PBANKA_071750	0.309504048791852
ENSG00000124920	PBANKA_071750	-0.283835007704583
ENSG00000159307	PBANKA_071750	-0.254804385572113
ENSG00000112697	PBANKA_071750	0.273219972303203
ENSG00000156970	PBANKA_071750	0.268348146573976
ENSG00000136770	PBANKA_071750	0.338577349550059
ENSG00000108932	PBANKA_071750	0.28048277545088
ENSG00000139269	PBANKA_071750	0.252491148681428
ENSG00000055483	PBANKA_071750	-0.255640834548634
ENSG00000070540	PBANKA_071750	0.365530543130476
ENSG00000149485	PBANKA_071750	0.281540521856972
ENSG00000214357	PBANKA_071750	-0.349704133296429
ENSG00000036054	PBANKA_071750	0.247671023847806
ENSG00000183134	PBANKA_071750	-0.320042222836252
ENSG00000196465	PBANKA_071750	0.331157472370215
ENSG00000139211	PBANKA_071750	0.347836440340093
ENSG00000196220	PBANKA_071750	-0.183067376141026
ENSG00000166986	PBANKA_071750	0.259497186760662
ENSG00000151117	PBANKA_071750	-0.287651759953819
ENSG00000164117	PBANKA_071750	0.275614126779557
ENSG00000104047	PBANKA_071750	0.270841165351431
ENSG00000019991	PBANKA_071750	0.345020342285681
ENSG00000170852	PBANKA_071750	0.307316287096151
ENSG00000204231	PBANKA_071750	-0.258254518580366
ENSG00000115828	PBANKA_071750	0.361787016104219
ENSG00000064547	PBANKA_071750	0.266164441433706
ENSG00000162604	PBANKA_071750	0.283035654909168
ENSG00000123700	PBANKA_071750	0.258531707383851
ENSG00000134077	PBANKA_071750	0.290270382559862
ENSG00000165006	PBANKA_071750	0.247248442204935
ENSG00000162520	PBANKA_071750	0.249410727778392
ENSG00000198223	PBANKA_071750	0.328913267617256
ENSG00000092094	PBANKA_071750	0.265372515727809
ENSG00000125863	PBANKA_071750	0.267841530531103
ENSG00000136824	PBANKA_071750	0.238335515434876
ENSG00000140990	PBANKA_071750	-0.234336808816267
ENSG00000123384	PBANKA_071750	-0.242889624319278
ENSG00000161791	PBANKA_071750	-0.272317330693047
ENSG00000159579	PBANKA_071750	0.274197972089328
ENSG00000110060	PBANKA_071750	0.331433964818033
ENSG00000166987	PBANKA_071750	-0.221954275076638
ENSG00000145569	PBANKA_071750	0.285774251716289
ENSG00000120896	PBANKA_071750	-0.335349623312616
ENSG00000175115	PBANKA_071750	-0.345474228960574
ENSG00000099995	PBANKA_071750	-0.345740352329465
ENSG00000164978	PBANKA_071750	0.301901071953222
ENSG00000107372	PBANKA_071750	0.262676053533047
ENSG00000005175	PBANKA_071750	0.223509015294318
ENSG00000175197	PBANKA_071750	0.349480652198168
ENSG00000110844	PBANKA_071750	-0.26006150789379
ENSG00000135414	PBANKA_071750	0.267522436160737
ENSG00000205323	PBANKA_071750	0.282543354923452
ENSG00000165732	PBANKA_071750	0.346687201336076
ENSG00000102743	PBANKA_071750	0.281835651286472
ENSG00000149346	PBANKA_071750	0.230268726641225
ENSG00000105974	PBANKA_071750	0.255274099261476
ENSG00000177191	PBANKA_071750	0.255532973519043
ENSG00000117318	PBANKA_071750	-0.307430535186919
ENSG00000164654	PBANKA_071750	0.273478763348462
ENSG00000188283	PBANKA_071750	0.2375226114894
ENSG00000144224	PBANKA_071750	0.339772308669488
ENSG00000167612	PBANKA_071750	0.315780530708407
ENSG00000162702	PBANKA_071750	0.313585991839445
ENSG00000114554	PBANKA_071750	-0.207042274124315
ENSG00000118197	PBANKA_071750	0.255287260477808
ENSG00000171612	PBANKA_071750	0.258111623026079
ENSG00000128311	PBANKA_071750	0.275928553760547
ENSG00000137500	PBANKA_071750	0.275758520684567
ENSG00000107951	PBANKA_071750	0.205041182644228
ENSG00000147130	PBANKA_071750	-0.258310130039239
ENSG00000115947	PBANKA_071750	0.298521064757432
ENSG00000130402	PBANKA_071750	-0.271419568945636
ENSG00000174125	PBANKA_071750	0.283146369271921
ENSG00000049768	PBANKA_071750	-0.282162219751209
ENSG00000151498	PBANKA_071750	0.280129233818158
ENSG00000174130	PBANKA_071750	0.209816996936378
ENSG00000185112	PBANKA_071750	-0.273019748080342
ENSG00000157150	PBANKA_071750	0.391708074028502
ENSG00000079432	PBANKA_071750	-0.335184577903797
ENSG00000104147	PBANKA_071750	0.294414798586384
ENSG00000181690	PBANKA_071750	0.265363852691419
ENSG00000137804	PBANKA_071750	0.278880567368311
ENSG00000187257	PBANKA_071750	0.256065183825018
ENSG00000144118	PBANKA_071750	0.375314350107426
ENSG00000135077	PBANKA_071750	0.326610366642687
ENSG00000166848	PBANKA_071750	0.305552551588426
ENSG00000065427	PBANKA_071750	0.322288464513539
ENSG00000139112	PBANKA_071750	0.375375365373048
ENSG00000120690	PBANKA_071750	0.25066564491873
ENSG00000139146	PBANKA_071750	0.304049691645211
ENSG00000147883	PBANKA_071750	0.238850162864315
ENSG00000206535	PBANKA_071750	0.275215058945923
ENSG00000093183	PBANKA_071750	0.290230462942814
ENSG00000102910	PBANKA_071750	0.230332566150296
ENSG00000143546	PBANKA_071750	0.433334442056446
ENSG00000121310	PBANKA_071750	0.269273133272068
ENSG00000184860	PBANKA_071750	0.290555092770681
ENSG00000266265	PBANKA_071750	0.293669934648238
ENSG00000149218	PBANKA_071750	0.255402744677692
ENSG00000144815	PBANKA_071750	0.30405489037873
ENSG00000129292	PBANKA_071750	0.221190892468232
ENSG00000115548	PBANKA_071750	0.213091600120159
ENSG00000173950	PBANKA_071750	0.249282694114595
ENSG00000156831	PBANKA_071750	0.343333140878785
ENSG00000163171	PBANKA_071750	0.394514802256822
ENSG00000170791	PBANKA_071750	0.309721745278063
ENSG00000102897	PBANKA_071750	0.372764219649887
ENSG00000177868	PBANKA_071750	0.261765903388502
ENSG00000166743	PBANKA_071750	0.297736511094418
ENSG00000197622	PBANKA_071750	0.32443213483416
ENSG00000181222	PBANKA_071750	-0.28146460049177
ENSG00000138376	PBANKA_071750	0.227435376023225
ENSG00000066654	PBANKA_071750	0.212909423892447
ENSG00000135698	PBANKA_071750	0.335237034411559
ENSG00000110013	PBANKA_071750	0.266384995017077
ENSG00000110148	PBANKA_071750	-0.224829831205604
ENSG00000141580	PBANKA_071750	0.293279235907245
ENSG00000130255	PBANKA_071750	0.287265690986019
ENSG00000198898	PBANKA_071750	0.289799182686788
ENSG00000175564	PBANKA_071750	0.276372314276027
ENSG00000152213	PBANKA_071750	0.31284501717683
ENSG00000154144	PBANKA_071750	0.298439383064285
ENSG00000105854	PBANKA_071750	0.286193200960394
ENSG00000196511	PBANKA_071750	0.264961627765273
ENSG00000170522	PBANKA_071750	0.242013918426215
ENSG00000005189	PBANKA_071750	0.217977362779806
ENSG00000180354	PBANKA_071750	0.306766649524707
ENSG00000160219	PBANKA_071750	0.204380583634051
ENSG00000164219	PBANKA_071750	0.290380295279918
ENSG00000180233	PBANKA_071750	0.286472987271195
ENSG00000124120	PBANKA_071750	0.269016373889447
ENSG00000115866	PBANKA_071750	0.296017104282249
ENSG00000177519	PBANKA_071750	0.314387495560792
ENSG00000197712	PBANKA_071750	0.262061393091181
ENSG00000134574	PBANKA_071750	0.25159698350199
ENSG00000196678	PBANKA_071750	0.270231702424784
ENSG00000101161	PBANKA_071750	-0.342404272222369
ENSG00000143036	PBANKA_071750	0.2943611962893
ENSG00000167642	PBANKA_071750	0.312806128904875
ENSG00000120662	PBANKA_071750	0.302920115442187
ENSG00000164120	PBANKA_071750	0.438443986351642
ENSG00000133392	PBANKA_071750	-0.249989859395352
ENSG00000159753	PBANKA_071750	-0.346984937112097
ENSG00000143126	PBANKA_071750	-0.382838642147552
ENSG00000136536	PBANKA_071750	0.250877016397284
ENSG00000229833	PBANKA_071750	0.230419345276939
ENSG00000174788	PBANKA_071750	-0.330798861684775
ENSG00000278129	PBANKA_071750	-0.246446730405757
ENSG00000151657	PBANKA_071750	0.291827628360252
ENSG00000083290	PBANKA_071750	-0.21624524289668
ENSG00000151883	PBANKA_071750	0.246336935705472
ENSG00000106399	PBANKA_071750	0.278199322087503
ENSG00000166971	PBANKA_071750	0.323045045075932
ENSG00000178567	PBANKA_071750	0.299415980106455
ENSG00000139914	PBANKA_071750	0.311787840126293
ENSG00000126895	PBANKA_071750	-0.385133503995551
ENSG00000166170	PBANKA_071750	0.318033454362966
ENSG00000166105	PBANKA_071750	0.236125853981347
ENSG00000234409	PBANKA_071750	-0.346977957759103
ENSG00000100897	PBANKA_071750	0.330857281938915
ENSG00000116852	PBANKA_071750	-0.20429433308139
ENSG00000196754	PBANKA_071750	-0.217236118621937
ENSG00000136518	PBANKA_071750	0.268713442222632
ENSG00000153093	PBANKA_071750	0.322938134354224
ENSG00000127412	PBANKA_071750	0.270896840238184
ENSG00000164576	PBANKA_071750	0.319526208192174
ENSG00000143552	PBANKA_071750	-0.358769099820845
ENSG00000040608	PBANKA_071750	-0.220370646004384
ENSG00000075643	PBANKA_071750	-0.195363684062112
ENSG00000165131	PBANKA_071750	0.320704469984053
ENSG00000117419	PBANKA_071750	-0.21508759167667
ENSG00000100418	PBANKA_071750	0.286711581890384
ENSG00000151240	PBANKA_071750	-0.265309813132733
ENSG00000126970	PBANKA_071750	0.261851068527703
ENSG00000157483	PBANKA_071750	-0.299614446752405
ENSG00000119729	PBANKA_071750	0.267466178670193
ENSG00000126001	PBANKA_071750	-0.255799597763252
ENSG00000153283	PBANKA_071750	0.248763251884681
ENSG00000104529	PBANKA_071750	0.293092085005931
ENSG00000087448	PBANKA_071750	0.29084064499001
ENSG00000250565	PBANKA_071750	0.339151715597697
ENSG00000077420	PBANKA_071750	-0.246967566511087
ENSG00000204366	PBANKA_071750	-0.343156340411499
ENSG00000123179	PBANKA_071750	0.291007787280304
ENSG00000130830	PBANKA_071750	0.269096967800131
ENSG00000135537	PBANKA_071750	0.287374810321878
ENSG00000170835	PBANKA_071750	-0.190319083574881
ENSG00000134222	PBANKA_071750	0.287872996112454
ENSG00000231500	PBANKA_071750	0.287699176059713
ENSG00000166352	PBANKA_071750	0.293569014321182
ENSG00000169895	PBANKA_071750	0.323841780201546
ENSG00000131370	PBANKA_071750	0.340919869817037
ENSG00000004777	PBANKA_071750	-0.363957027284319
ENSG00000020181	PBANKA_071750	0.334945559748958
ENSG00000105835	PBANKA_071750	0.418139510472006
ENSG00000125375	PBANKA_071750	0.238885196496082
ENSG00000105726	PBANKA_071750	-0.350052731919636
ENSG00000151743	PBANKA_071750	0.288275064109196
ENSG00000162642	PBANKA_071750	0.303953352745656
ENSG00000139163	PBANKA_071750	0.263032210032542
ENSG00000141098	PBANKA_071750	0.251300532484687
ENSG00000164329	PBANKA_071750	0.269530104586145
ENSG00000152242	PBANKA_071750	0.211917904834576
ENSG00000253276	PBANKA_071750	0.396678001225554
ENSG00000165030	PBANKA_071750	0.28349967337756
ENSG00000221937	PBANKA_071750	0.254829367399683
ENSG00000143553	PBANKA_071750	0.296877291225231
ENSG00000082068	PBANKA_071750	0.247816661688245
ENSG00000186468	PBANKA_071750	0.292321618258741
ENSG00000184916	PBANKA_071750	-0.300046793034978
ENSG00000152348	PBANKA_071750	0.357894037887958
ENSG00000174326	PBANKA_071750	-0.290229546375193
ENSG00000142676	PBANKA_071750	0.285829078435394
ENSG00000197265	PBANKA_071750	0.291751255972432
ENSG00000248871	PBANKA_071750	-0.246492327539987
ENSG00000138061	PBANKA_071750	0.395884001146617
ENSG00000155926	PBANKA_071750	0.327873360862509
ENSG00000189233	PBANKA_071750	0.271723737563123
ENSG00000170909	PBANKA_071750	0.26682713797662
ENSG00000164309	PBANKA_071750	0.191982908108356
ENSG00000169071	PBANKA_071750	-0.274958613560366
ENSG00000275342	PBANKA_071750	-0.306766675105354
ENSG00000179152	PBANKA_071750	0.274132478891898
ENSG00000108175	PBANKA_071750	-0.248814477965855
ENSG00000154839	PBANKA_071750	0.300524095617607
ENSG00000213809	PBANKA_071750	0.260569495630043
ENSG00000157703	PBANKA_071750	-0.219900174888958
ENSG00000133835	PBANKA_071750	0.26514871896815
ENSG00000230989	PBANKA_071750	0.371796610435474
ENSG00000149418	PBANKA_071750	-0.180147705909808
ENSG00000173334	PBANKA_071750	0.434429582821405
ENSG00000168734	PBANKA_071750	0.254992345428524
ENSG00000144029	PBANKA_071750	0.330639605438982
ENSG00000147679	PBANKA_071750	0.20995894293634
ENSG00000167566	PBANKA_071750	-0.2778807893065
ENSG00000122862	PBANKA_071750	0.282351074206914
ENSG00000147065	PBANKA_071750	-0.294223791630916
ENSG00000204634	PBANKA_071750	0.330533227490673
ENSG00000023697	PBANKA_071750	0.287210120487414
ENSG00000165118	PBANKA_071750	0.318048758644782
ENSG00000163156	PBANKA_071750	0.264365950271611
ENSG00000244486	PBANKA_071750	-0.345587694321863
ENSG00000148459	PBANKA_071750	0.402396980262147
ENSG00000163833	PBANKA_071750	-0.170647980670304
ENSG00000174996	PBANKA_071750	-0.303997474822279
ENSG00000113719	PBANKA_071750	0.28660943139208
ENSG00000163155	PBANKA_071750	-0.256176095176216
ENSG00000106105	PBANKA_071750	0.270954450428352
ENSG00000163159	PBANKA_071750	0.300921236624826
ENSG00000024526	PBANKA_071750	0.289307471507523
ENSG00000204977	PBANKA_071750	0.20216511195533
ENSG00000102904	PBANKA_071750	0.329239877271656
ENSG00000119812	PBANKA_071750	0.263801342891835
ENSG00000096433	PBANKA_071750	-0.258596273328485
ENSG00000138185	PBANKA_071750	0.320494090935816
ENSG00000213918	PBANKA_071750	0.322465321167906
ENSG00000103150	PBANKA_071750	-0.181363854904147
ENSG00000181852	PBANKA_071750	0.307818375246262
ENSG00000121653	PBANKA_071750	-0.335175254211471
ENSG00000214530	PBANKA_071750	0.292394660485129
ENSG00000116017	PBANKA_071750	0.308423750682233
ENSG00000171723	PBANKA_071750	-0.263266794175014
ENSG00000166839	PBANKA_071750	-0.263036872462746
ENSG00000151461	PBANKA_071750	0.224078329430922
ENSG00000196323	PBANKA_071750	0.207543435919201
ENSG00000144034	PBANKA_071750	0.263484675590277
ENSG00000005436	PBANKA_071750	0.250199901400067
ENSG00000127990	PBANKA_071750	0.303937976796943
ENSG00000179021	PBANKA_071750	0.376758181791926
ENSG00000175105	PBANKA_071750	0.328959557748824
ENSG00000163320	PBANKA_071750	0.344305363370051
ENSG00000198513	PBANKA_071750	0.29976870345346
ENSG00000130703	PBANKA_071750	0.246062449175588
ENSG00000121410	PBANKA_071750	0.29368168288514
ENSG00000160883	PBANKA_071750	0.389911331490381
ENSG00000185010	PBANKA_071750	0.336326251553256
ENSG00000265808	PBANKA_071750	0.338974248459407
ENSG00000104219	PBANKA_071750	0.402615865024373
ENSG00000155438	PBANKA_071750	0.346809773633739
ENSG00000111846	PBANKA_071750	0.28103635846952
ENSG00000104897	PBANKA_071750	-0.250200820000474
ENSG00000214128	PBANKA_071750	-0.284410398326603
ENSG00000090054	PBANKA_071750	0.290699439497795
ENSG00000124249	PBANKA_071750	0.279384585004256
ENSG00000064205	PBANKA_071750	-0.229335928017623
ENSG00000131558	PBANKA_071750	0.217503822386729
ENSG00000168288	PBANKA_071750	0.313622692330957
ENSG00000164221	PBANKA_071750	0.262512063165389
ENSG00000169871	PBANKA_071750	0.256550244181081
ENSG00000167536	PBANKA_071750	0.300161619521434
ENSG00000185418	PBANKA_071750	0.262011739455183
ENSG00000135148	PBANKA_071750	0.219214942323092
ENSG00000156097	PBANKA_071750	0.340626690823519
ENSG00000160293	PBANKA_071750	-0.279967698352238
ENSG00000171055	PBANKA_071750	0.291522940542774
ENSG00000052344	PBANKA_071750	-0.342444168666825
ENSG00000105856	PBANKA_071750	0.312332880156692
ENSG00000147206	PBANKA_071750	0.289839879761793
ENSG00000102921	PBANKA_071750	0.311803136955932
ENSG00000076043	PBANKA_071750	0.308858673969388
ENSG00000065809	PBANKA_071750	0.267186491882712
ENSG00000153208	PBANKA_071750	0.269839275780263
ENSG00000139645	PBANKA_071750	-0.285347451379111
ENSG00000108179	PBANKA_071750	0.236659469444478
ENSG00000132170	PBANKA_071750	0.353342423649531
ENSG00000180425	PBANKA_071750	0.389865968630657
ENSG00000157224	PBANKA_071750	0.298748101216189
ENSG00000171302	PBANKA_071750	0.267612833898475
ENSG00000104687	PBANKA_071750	0.307196736983503
ENSG00000065135	PBANKA_071750	0.352904070520817
ENSG00000067064	PBANKA_071750	0.430904312061748
ENSG00000171827	PBANKA_071750	0.21161606616824
ENSG00000003147	PBANKA_071750	0.357627256224995
ENSG00000255072	PBANKA_071750	-0.202809159438125
ENSG00000064763	PBANKA_071750	0.311475000116228
ENSG00000143398	PBANKA_071750	0.282625011945294
ENSG00000104626	PBANKA_071750	0.366483943061579
ENSG00000132640	PBANKA_071750	0.30777751381755
ENSG00000117395	PBANKA_071750	0.289541362832779
ENSG00000211460	PBANKA_071750	0.242101028006531
ENSG00000116793	PBANKA_071750	0.270867926458258
ENSG00000277443	PBANKA_071750	0.307043402844988
ENSG00000177054	PBANKA_071750	0.28572623516651
ENSG00000243710	PBANKA_071750	0.26702045002671
ENSG00000105793	PBANKA_071750	0.264708112540481
ENSG00000172375	PBANKA_071750	-0.263955979144018
ENSG00000214814	PBANKA_071750	0.194332055400574
ENSG00000106392	PBANKA_071750	0.298479138333963
ENSG00000116497	PBANKA_071750	0.234042357818065
ENSG00000104412	PBANKA_071750	0.239973562782292
ENSG00000134684	PBANKA_071750	0.268863635520602
ENSG00000155099	PBANKA_071750	0.352626130547904
ENSG00000137965	PBANKA_071750	0.264434437505782
ENSG00000100483	PBANKA_071750	0.297229557923858
ENSG00000167460	PBANKA_071750	0.248630242494709
ENSG00000178927	PBANKA_071750	0.303042569910854
ENSG00000138768	PBANKA_071750	0.190375877407036
ENSG00000145780	PBANKA_071750	0.285261005547543
ENSG00000180964	PBANKA_071750	0.323175274154775
ENSG00000103160	PBANKA_071750	0.306960303427196
ENSG00000205060	PBANKA_071750	0.253970518656637
ENSG00000099284	PBANKA_071750	0.29728599465424
ENSG00000156510	PBANKA_071750	0.298078257762459
ENSG00000143384	PBANKA_071750	0.363510626507497
ENSG00000124356	PBANKA_071750	0.293464490700931
ENSG00000205464	PBANKA_071750	0.373158345574618
ENSG00000154099	PBANKA_071750	0.337472432573399
ENSG00000188343	PBANKA_071750	0.244059424104276
ENSG00000140299	PBANKA_071750	0.333050026220063
ENSG00000116001	PBANKA_071750	0.224765558972457
ENSG00000134480	PBANKA_071750	0.251324147031784
ENSG00000084733	PBANKA_071750	0.313831127897729
ENSG00000051620	PBANKA_071750	0.41793461595739
ENSG00000173918	PBANKA_071750	-0.248777384685257
ENSG00000163421	PBANKA_071750	0.483599815205487
ENSG00000183665	PBANKA_071750	0.34423517283356
ENSG00000184524	PBANKA_071750	-0.291914775763708
ENSG00000155959	PBANKA_071750	0.329320498938012
ENSG00000123609	PBANKA_071750	0.221449831556576
ENSG00000168010	PBANKA_071750	0.311548756894004
ENSG00000155508	PBANKA_071750	0.300373321925444
ENSG00000115165	PBANKA_071750	0.284864113556883
ENSG00000170464	PBANKA_071750	0.243363882609077
ENSG00000215114	PBANKA_071750	0.303768262145381
ENSG00000155961	PBANKA_071750	0.339185039353305
ENSG00000168589	PBANKA_071750	-0.278238461596405
ENSG00000185973	PBANKA_071750	0.281716807732936
ENSG00000107968	PBANKA_071750	0.292218308532697
ENSG00000081019	PBANKA_071750	0.285392687791189
ENSG00000110448	PBANKA_071750	-0.2901135787149
ENSG00000100385	PBANKA_071750	-0.249121887955238
ENSG00000145365	PBANKA_071750	0.362696509936947
ENSG00000123610	PBANKA_071750	0.406143132283436
ENSG00000073331	PBANKA_071750	0.268919206426374
ENSG00000104691	PBANKA_071750	0.363602588708243
ENSG00000133466	PBANKA_071750	0.233497554997638
ENSG00000028839	PBANKA_071750	0.299716256137913
ENSG00000159352	PBANKA_071750	0.301731811142643
ENSG00000188488	PBANKA_071750	-0.322905448670083
ENSG00000170248	PBANKA_071750	0.233562783679623
ENSG00000178175	PBANKA_071750	-0.337556400581579
ENSG00000205423	PBANKA_071750	0.27388447066828
ENSG00000079332	PBANKA_071750	0.304517938607046
ENSG00000158321	PBANKA_071750	-0.197572877989137
ENSG00000101856	PBANKA_071750	0.341322558321448
ENSG00000146411	PBANKA_071750	0.210341924982967
ENSG00000105127	PBANKA_071750	-0.298867984800802
ENSG00000162607	PBANKA_071750	0.29731870935594
ENSG00000166913	PBANKA_071750	0.278854754079733
ENSG00000024862	PBANKA_071750	0.33300019243457
ENSG00000174695	PBANKA_071750	0.374500357655394
ENSG00000143393	PBANKA_071750	-0.20346470930816
ENSG00000171793	PBANKA_071750	0.257411635248422
ENSG00000173281	PBANKA_071750	0.340471765195649
ENSG00000116525	PBANKA_071750	-0.271687133230275
ENSG00000170873	PBANKA_071750	-0.211127384736827
ENSG00000121858	PBANKA_071750	0.317765612461194
ENSG00000155393	PBANKA_071750	0.26072846553366
ENSG00000176171	PBANKA_071750	0.337837220433607
ENSG00000170264	PBANKA_071750	0.22792517146407
ENSG00000075790	PBANKA_071750	0.252769129917767
ENSG00000206562	PBANKA_071750	0.32897946017981
ENSG00000101940	PBANKA_071750	0.29195865959182
ENSG00000196363	PBANKA_071750	-0.259839602871487
ENSG00000144827	PBANKA_071750	0.358540885725078
ENSG00000089177	PBANKA_071750	-0.233214521126446
ENSG00000278195	PBANKA_071750	0.318997076003938
ENSG00000124333	PBANKA_071750	0.237631447214781
ENSG00000171603	PBANKA_071750	-0.327482453899386
ENSG00000067365	PBANKA_071750	0.270709572734148
ENSG00000163660	PBANKA_071750	0.330538518752374
ENSG00000035499	PBANKA_071750	0.245650964240047
ENSG00000147687	PBANKA_071750	0.245652625970152
ENSG00000018610	PBANKA_071750	0.275678528984739
ENSG00000163281	PBANKA_071750	0.226397942696792
ENSG00000188385	PBANKA_071750	-0.191613855021914
ENSG00000155660	PBANKA_071750	0.303795288000558
ENSG00000084754	PBANKA_071750	0.273337553549687
ENSG00000136560	PBANKA_071750	0.264001503934234
ENSG00000059377	PBANKA_071750	0.275495856169284
ENSG00000015285	PBANKA_071750	-0.26012222245002
ENSG00000177853	PBANKA_071750	0.267319827818388
ENSG00000089775	PBANKA_071750	0.235035890587667
ENSG00000184897	PBANKA_071750	-0.213146922323443
ENSG00000114529	PBANKA_071750	0.250737857181246
ENSG00000089597	PBANKA_071750	-0.339932540122792
ENSG00000174500	PBANKA_071750	0.296243997815808
ENSG00000205143	PBANKA_071750	-0.335728514375831
ENSG00000161973	PBANKA_071750	0.275510991730497
ENSG00000127561	PBANKA_071750	-0.375545494149793
ENSG00000096060	PBANKA_071750	0.318995405070622
ENSG00000177879	PBANKA_071750	0.337076005696173
ENSG00000205593	PBANKA_071750	-0.37590998031159
ENSG00000130635	PBANKA_071750	-0.202574448477442
ENSG00000197746	PBANKA_071750	-0.27520330388817
ENSG00000120725	PBANKA_071750	0.300610889503571
ENSG00000105429	PBANKA_071750	-0.3701395571469
ENSG00000038002	PBANKA_071750	0.28395176642749
ENSG00000147465	PBANKA_071750	0.257122654405324
ENSG00000196305	PBANKA_071750	0.279852691393981
ENSG00000126464	PBANKA_071750	-0.432632976357828
ENSG00000070190	PBANKA_071750	0.295255672478181
ENSG00000180817	PBANKA_071750	0.325228697405926
ENSG00000104064	PBANKA_071750	0.301520658416104
ENSG00000134686	PBANKA_071750	0.298154115552059
ENSG00000107960	PBANKA_071750	0.379181473210259
ENSG00000091137	PBANKA_071750	0.224774044680806
ENSG00000170260	PBANKA_071750	-0.239492662260114
ENSG00000183621	PBANKA_071750	0.340973412447972
ENSG00000151465	PBANKA_071750	0.326472259599906
ENSG00000151092	PBANKA_071750	0.290121407354299
ENSG00000151640	PBANKA_071750	-0.255772791150431
ENSG00000114744	PBANKA_071750	0.374331871173583
ENSG00000183019	PBANKA_071750	0.327332562815884
ENSG00000018408	PBANKA_071750	0.249987140681812
ENSG00000198081	PBANKA_071750	0.224340544910215
ENSG00000141314	PBANKA_071750	-0.20610210956487
ENSG00000101343	PBANKA_071750	0.256886379600907
ENSG00000169504	PBANKA_071750	0.294111043705748
ENSG00000108666	PBANKA_071750	0.287731075660102
ENSG00000109743	PBANKA_071750	0.328214738426973
ENSG00000078304	PBANKA_071750	0.274567840627505
ENSG00000101104	PBANKA_071750	0.219309959575931
ENSG00000020633	PBANKA_071750	-0.297764110178016
ENSG00000100109	PBANKA_071750	0.299767737171456
ENSG00000118564	PBANKA_071750	0.334146128433343
ENSG00000135046	PBANKA_071750	0.315598363885528
ENSG00000165646	PBANKA_071750	0.286038459191232
ENSG00000196586	PBANKA_071750	-0.251685578443429
ENSG00000170892	PBANKA_071750	0.365573678388836
ENSG00000111247	PBANKA_071750	0.260831787612727
ENSG00000182934	PBANKA_071750	-0.232086503293215
ENSG00000049167	PBANKA_071750	0.249287459322928
ENSG00000082996	PBANKA_071750	0.348543243556539
ENSG00000087095	PBANKA_071750	0.238447003537385
ENSG00000166897	PBANKA_071750	-0.259599472527724
ENSG00000196372	PBANKA_071750	0.301532991886165
ENSG00000124208	PBANKA_071750	-0.221287260886734
ENSG00000167216	PBANKA_071750	0.287309246853327
ENSG00000184208	PBANKA_071750	0.330357200959776
ENSG00000157184	PBANKA_071750	0.308157248669067
ENSG00000153130	PBANKA_071750	0.279738457970723
ENSG00000082212	PBANKA_071750	0.277364084072072
ENSG00000206199	PBANKA_071750	0.338779197813277
ENSG00000100764	PBANKA_071750	0.351700361826004
ENSG00000129559	PBANKA_071750	0.323810353300334
ENSG00000169607	PBANKA_071750	0.248844180023675
ENSG00000196453	PBANKA_071750	-0.285286267072589
ENSG00000119720	PBANKA_071750	0.257738585134672
ENSG00000179598	PBANKA_071750	0.332685570914443
ENSG00000174807	PBANKA_071750	-0.231941654624793
ENSG00000163754	PBANKA_071750	0.318255497597344
ENSG00000109270	PBANKA_071750	0.376816517997441
ENSG00000159792	PBANKA_071750	-0.242889638741805
ENSG00000147533	PBANKA_071750	0.329943251329038
ENSG00000100344	PBANKA_071750	0.345180280484544
ENSG00000166295	PBANKA_071750	0.333163847581293
ENSG00000176055	PBANKA_071750	0.277143576328325
ENSG00000256537	PBANKA_071750	0.288620705088938
ENSG00000072415	PBANKA_071750	0.233455318310828
ENSG00000146122	PBANKA_071750	0.394216059321813
ENSG00000073861	PBANKA_071750	-0.320925945647915
ENSG00000114796	PBANKA_071750	0.217166230704609
ENSG00000117834	PBANKA_071750	0.21623064055507
ENSG00000169981	PBANKA_071750	0.316371907667126
ENSG00000156256	PBANKA_071750	0.261870847603949
ENSG00000117899	PBANKA_071750	0.28562854396383
ENSG00000135164	PBANKA_071750	0.2164327310262
ENSG00000083444	PBANKA_071750	0.263585315618726
ENSG00000063245	PBANKA_071750	-0.274631155422893
ENSG00000197045	PBANKA_071750	0.325697791105497
ENSG00000184719	PBANKA_071750	0.308655850773298
ENSG00000166341	PBANKA_071750	-0.319128804882607
ENSG00000168653	PBANKA_071750	0.305521301263661
ENSG00000198911	PBANKA_071750	-0.271207154581971
ENSG00000137575	PBANKA_071750	0.330890471022066
ENSG00000120159	PBANKA_071750	0.29748913476034
ENSG00000164031	PBANKA_071750	0.250782091328716
ENSG00000198042	PBANKA_071750	0.298408742638098
ENSG00000075975	PBANKA_071750	-0.222646815952948
ENSG00000160190	PBANKA_071750	0.265425714009285
ENSG00000197753	PBANKA_071750	0.369500429580772
ENSG00000108469	PBANKA_071750	0.234878611136693
ENSG00000166164	PBANKA_071750	0.265989888667869
ENSG00000179163	PBANKA_071750	-0.218831863633888
ENSG00000154727	PBANKA_071750	0.337249494922988
ENSG00000066056	PBANKA_071750	-0.297904862604909
ENSG00000189266	PBANKA_071750	0.240489430392319
ENSG00000136830	PBANKA_071750	0.2836118344223
ENSG00000157193	PBANKA_071750	0.263150095904951
ENSG00000204590	PBANKA_071750	-0.27024553710901
ENSG00000164182	PBANKA_071750	0.280627646296705
ENSG00000266714	PBANKA_071750	0.245205627253073
ENSG00000214212	PBANKA_071750	0.294906278831583
ENSG00000198783	PBANKA_071750	0.245729378381239
ENSG00000107560	PBANKA_071750	0.236503465425651
ENSG00000188064	PBANKA_071750	-0.275563413419746
ENSG00000184857	PBANKA_071750	-0.19613549190924
ENSG00000140650	PBANKA_071750	0.248708758434282
ENSG00000124664	PBANKA_071750	-0.263508698740308
ENSG00000170340	PBANKA_071750	0.260186866861071
ENSG00000165806	PBANKA_071750	0.355267687556455
ENSG00000152380	PBANKA_071750	0.291283954434607
ENSG00000088808	PBANKA_071750	-0.324582734627029
ENSG00000104213	PBANKA_071750	0.313098046269827
ENSG00000170889	PBANKA_071750	0.2883718276213
ENSG00000130558	PBANKA_071750	-0.23058141860842
ENSG00000141646	PBANKA_071750	0.222801452372015
ENSG00000175538	PBANKA_071750	0.343499871802888
ENSG00000008869	PBANKA_071750	-0.256653969747015
ENSG00000171174	PBANKA_071750	0.353278929169598
ENSG00000174607	PBANKA_071750	0.286491333272068
ENSG00000078549	PBANKA_071750	-0.272642714646246
ENSG00000163235	PBANKA_071750	0.330172639759548
ENSG00000095587	PBANKA_071750	0.269757068263788
ENSG00000176018	PBANKA_071750	0.302224144590151
ENSG00000128294	PBANKA_071750	0.271427015906459
ENSG00000109180	PBANKA_071750	0.302843613149697
ENSG00000114978	PBANKA_071750	0.360678265058255
ENSG00000170734	PBANKA_071750	0.286082072934799
ENSG00000101247	PBANKA_071750	0.231670423269588
ENSG00000132485	PBANKA_071750	0.324011473987779
ENSG00000156017	PBANKA_071750	0.280648971418398
ENSG00000189077	PBANKA_071750	0.316165723191638
ENSG00000124067	PBANKA_071750	-0.261925534728348
ENSG00000114346	PBANKA_071750	0.246450945356049
ENSG00000109083	PBANKA_071750	0.355960053856127
ENSG00000131979	PBANKA_071750	0.333555943377578
ENSG00000128482	PBANKA_071750	-0.305938448321295
ENSG00000109929	PBANKA_071750	0.215142952728401
ENSG00000075399	PBANKA_071750	0.281819310920643
ENSG00000110171	PBANKA_071750	-0.335724543584143
ENSG00000134001	PBANKA_071750	0.346148331862306
ENSG00000100241	PBANKA_071750	-0.33249624695019
ENSG00000187741	PBANKA_071750	0.279707742479512
ENSG00000132763	PBANKA_071750	0.291047129337622
ENSG00000167588	PBANKA_071750	0.236414148206488
ENSG00000167461	PBANKA_071750	0.217140295716768
ENSG00000168887	PBANKA_071750	0.367728110063161
ENSG00000105928	PBANKA_071750	0.248760572609003
ENSG00000186812	PBANKA_071750	0.271723892960875
ENSG00000147536	PBANKA_071750	0.26297713302193
ENSG00000125447	PBANKA_071750	-0.241173199850734
ENSG00000104290	PBANKA_071750	0.306365127263756
ENSG00000242485	PBANKA_071750	0.279970044985934
ENSG00000170236	PBANKA_071750	0.218016062884609
ENSG00000165959	PBANKA_071750	0.218799838552959
ENSG00000188243	PBANKA_071750	0.38102038134737
ENSG00000120992	PBANKA_071750	0.326269534958201
ENSG00000107731	PBANKA_071750	-0.254153794124736
ENSG00000158805	PBANKA_071750	0.314767785118891
ENSG00000162396	PBANKA_071750	-0.278569362232974
ENSG00000172534	PBANKA_071750	-0.317642399417583
ENSG00000175820	PBANKA_071750	0.236917984409335
ENSG00000181315	PBANKA_071750	0.323296714831381
ENSG00000240720	PBANKA_071750	0.376695636064333
ENSG00000001630	PBANKA_071750	0.323327685618403
ENSG00000106733	PBANKA_071750	0.304087020688862
ENSG00000138615	PBANKA_071750	0.318665385881648
ENSG00000181061	PBANKA_071750	0.301328513084712
ENSG00000125388	PBANKA_071750	-0.228464997259848
ENSG00000180834	PBANKA_071750	0.301045261850805
ENSG00000064270	PBANKA_071750	0.307549344013771
ENSG00000102221	PBANKA_071750	0.287171519522336
ENSG00000179387	PBANKA_071750	0.350812588802205
ENSG00000123427	PBANKA_071750	-0.245400415243765
ENSG00000175536	PBANKA_071750	0.293184192774797
ENSG00000179846	PBANKA_071750	-0.191054541812433
ENSG00000130726	PBANKA_071750	-0.249886252185009
ENSG00000140950	PBANKA_071750	0.224957250079604
ENSG00000118308	PBANKA_071750	0.238767816583494
ENSG00000101882	PBANKA_071750	0.251752000685558
ENSG00000183742	PBANKA_071750	0.262182810793118
ENSG00000164180	PBANKA_071750	0.290601451872847
ENSG00000204020	PBANKA_071750	0.282467467656575
ENSG00000197635	PBANKA_071750	0.226384124054397
ENSG00000158201	PBANKA_071750	0.334936590337248
ENSG00000173239	PBANKA_071750	0.222700327136461
ENSG00000169813	PBANKA_071750	0.301718434574278
ENSG00000152766	PBANKA_071750	0.434127493374646
ENSG00000146247	PBANKA_071750	0.215224093997682
ENSG00000065911	PBANKA_071750	0.256779072802592
ENSG00000114626	PBANKA_071750	0.263870641719456
ENSG00000204574	PBANKA_071750	-0.203923039898973
ENSG00000116688	PBANKA_071750	0.215970613087941
ENSG00000126822	PBANKA_071750	-0.285992518411077
ENSG00000143390	PBANKA_071750	0.283247541959127
ENSG00000173614	PBANKA_071750	0.302391739887942
ENSG00000156411	PBANKA_071750	0.312812402430277
ENSG00000162441	PBANKA_071750	0.299395555073912
ENSG00000010219	PBANKA_071750	0.340486452287124
ENSG00000160908	PBANKA_071750	0.331261043451596
ENSG00000171914	PBANKA_071750	-0.235201269998929
ENSG00000152457	PBANKA_071750	0.245155138348073
ENSG00000109436	PBANKA_071750	-0.271095579133907
ENSG00000196652	PBANKA_071750	0.315503852654134
ENSG00000152133	PBANKA_071750	0.263806214809787
ENSG00000101883	PBANKA_071750	-0.255534685242698
ENSG00000142534	PBANKA_071750	0.381412123973222
ENSG00000196793	PBANKA_071750	0.30203815902588
ENSG00000147912	PBANKA_071750	-0.218694579448363
ENSG00000173567	PBANKA_071750	-0.279564743996747
ENSG00000258818	PBANKA_071750	-0.246311934299942
ENSG00000182518	PBANKA_071750	0.321632625122178
ENSG00000160712	PBANKA_071750	0.310170115084984
ENSG00000005206	PBANKA_071750	-0.27647062695838
ENSG00000141294	PBANKA_071750	-0.3773997731818
ENSG00000122741	PBANKA_071750	0.323825223817434
ENSG00000106460	PBANKA_071750	0.266037574877849
ENSG00000071894	PBANKA_071750	-0.381883643797745
ENSG00000050405	PBANKA_071750	0.255210411623342
ENSG00000183723	PBANKA_071750	0.296783127760057
ENSG00000104904	PBANKA_071750	0.324198961132574
ENSG00000171115	PBANKA_071750	-0.278692558524731
ENSG00000078124	PBANKA_071750	0.259863272392172
ENSG00000133574	PBANKA_071750	0.315071049991226
ENSG00000180353	PBANKA_071750	0.248824316297059
ENSG00000227729	PBANKA_071750	0.221742738982645
ENSG00000156414	PBANKA_071750	0.277427260189826
ENSG00000130724	PBANKA_071750	0.26027586576959
ENSG00000048405	PBANKA_071750	0.217146940603551
ENSG00000172465	PBANKA_071750	0.263358556185348
ENSG00000144962	PBANKA_071750	0.218031220555636
ENSG00000077238	PBANKA_071750	0.358306525460529
ENSG00000165917	PBANKA_071750	-0.213965937153342
ENSG00000169291	PBANKA_071750	0.274682442245915
ENSG00000164440	PBANKA_071750	0.281598378190972
ENSG00000172345	PBANKA_071750	0.215381720348581
ENSG00000181704	PBANKA_071750	0.271260170809194
ENSG00000213203	PBANKA_071750	0.271247631519519
ENSG00000135535	PBANKA_071750	0.312621731137614
ENSG00000171204	PBANKA_071750	0.40739453702314
ENSG00000120156	PBANKA_071750	-0.199987119353285
ENSG00000183291	PBANKA_071750	0.294517979709931
ENSG00000100504	PBANKA_071750	0.288711672043284
ENSG00000141977	PBANKA_071750	0.328647256031055
ENSG00000153310	PBANKA_071750	0.346792424926988
ENSG00000115041	PBANKA_071750	-0.233295115977557
ENSG00000163807	PBANKA_071750	0.31819206602457
ENSG00000144848	PBANKA_071750	0.29495116722854
ENSG00000056736	PBANKA_071750	0.23923462547919
ENSG00000123562	PBANKA_071750	0.30818916637471
ENSG00000095209	PBANKA_071750	0.321020085470475
ENSG00000084774	PBANKA_071750	-0.344733746885895
ENSG00000113732	PBANKA_071750	0.321445461412118
ENSG00000083799	PBANKA_071750	0.26290895594728
ENSG00000011600	PBANKA_071750	0.288441026824591
ENSG00000107831	PBANKA_071750	0.34832921212415
ENSG00000131446	PBANKA_071750	0.266686354897753
ENSG00000076201	PBANKA_071750	-0.306774670395498
ENSG00000184922	PBANKA_071750	-0.244982980804696
ENSG00000160683	PBANKA_071750	-0.246092789505875
ENSG00000172594	PBANKA_071750	0.352139485448331
ENSG00000186174	PBANKA_071750	-0.407827797039457
ENSG00000134597	PBANKA_071750	0.295547488475372
ENSG00000165507	PBANKA_071750	-0.337448140224779
ENSG00000134046	PBANKA_071750	0.283020867995323
ENSG00000124608	PBANKA_071750	-0.317758752142018
ENSG00000115271	PBANKA_071750	0.325019826724579
ENSG00000102241	PBANKA_071750	0.225300209007093
ENSG00000185915	PBANKA_071750	0.298374434310006
ENSG00000136870	PBANKA_071750	0.311029166233267
ENSG00000129071	PBANKA_071750	0.330726832714827
ENSG00000172867	PBANKA_071750	0.269897664115869
ENSG00000181191	PBANKA_071750	0.304547612705337
ENSG00000087253	PBANKA_071750	0.348655242883616
ENSG00000111261	PBANKA_071750	0.331120060606741
ENSG00000244045	PBANKA_071750	0.304830028038298
ENSG00000092531	PBANKA_071750	0.29258881411414
ENSG00000130054	PBANKA_071750	-0.226926851000674
ENSG00000159210	PBANKA_071750	0.289056704948512
ENSG00000143797	PBANKA_071750	0.231448381240332
ENSG00000128891	PBANKA_071750	0.256657964343575
ENSG00000189120	PBANKA_071750	-0.262611936050169
ENSG00000183049	PBANKA_071750	-0.259462326307539
ENSG00000124459	PBANKA_071750	0.219571004065629
ENSG00000120659	PBANKA_071750	0.274494738662902
ENSG00000148297	PBANKA_071750	0.28463668089579
ENSG00000165714	PBANKA_071750	-0.292413536430888
ENSG00000172809	PBANKA_071750	0.360089855868639
ENSG00000112053	PBANKA_071750	0.299594972527544
ENSG00000162444	PBANKA_071750	0.309135860502122
ENSG00000169413	PBANKA_071750	-0.223100807376859
ENSG00000156671	PBANKA_071750	0.329455264648161
ENSG00000104870	PBANKA_071750	0.273433371971283
ENSG00000079393	PBANKA_071750	0.41675285413534
ENSG00000198846	PBANKA_071750	-0.294013714892689
ENSG00000112742	PBANKA_071750	0.321780994915296
ENSG00000134363	PBANKA_071750	0.316742166656813
ENSG00000121064	PBANKA_071750	0.321940405015717
ENSG00000167182	PBANKA_071750	-0.302002288334561
ENSG00000175711	PBANKA_071750	0.309838799480996
ENSG00000127125	PBANKA_071750	0.342139577763029
ENSG00000122133	PBANKA_071750	-0.275793314373618
ENSG00000204386	PBANKA_071750	0.291252843217742
ENSG00000171812	PBANKA_071750	-0.1730043891172
ENSG00000137504	PBANKA_071750	0.267075150452283
ENSG00000123444	PBANKA_071750	0.311670413785969
ENSG00000147439	PBANKA_071750	0.292068772506653
ENSG00000164185	PBANKA_071750	0.283894940932456
ENSG00000100253	PBANKA_071750	-0.364230552199547
ENSG00000092108	PBANKA_071750	0.254269035970087
ENSG00000130939	PBANKA_071750	-0.26962875999898
ENSG00000166200	PBANKA_071750	0.221857701953289
ENSG00000104643	PBANKA_071750	0.299183085055269
ENSG00000005893	PBANKA_071750	0.319684656965699
ENSG00000163808	PBANKA_071750	0.226507605564123
ENSG00000163961	PBANKA_071750	0.248596435172245
ENSG00000110080	PBANKA_071750	0.365499910001164
ENSG00000167065	PBANKA_071750	0.267637258150685
ENSG00000141030	PBANKA_071750	0.329899590354303
ENSG00000180008	PBANKA_071750	0.306861210394839
ENSG00000166262	PBANKA_071750	0.239138608645891
ENSG00000080824	PBANKA_071750	0.285165114859757
ENSG00000198673	PBANKA_071750	0.27057556693961
ENSG00000133106	PBANKA_071750	0.267119957919506
ENSG00000173626	PBANKA_071750	0.252541610278315
ENSG00000178033	PBANKA_071750	0.248607880223274
ENSG00000168564	PBANKA_071750	0.304925642199422
ENSG00000138771	PBANKA_071750	-0.307233184456572
ENSG00000179071	PBANKA_071750	-0.300547206606655
ENSG00000186407	PBANKA_071750	0.283953271773368
ENSG00000224877	PBANKA_071750	0.217093858373216
ENSG00000094631	PBANKA_071750	0.231407453558954
ENSG00000175309	PBANKA_071750	0.301060023257675
ENSG00000000938	PBANKA_071750	0.307677199290662
ENSG00000248746	PBANKA_071750	-0.324277767575479
ENSG00000162191	PBANKA_071750	0.278032116544661
ENSG00000083750	PBANKA_071750	0.293822692576502
ENSG00000100558	PBANKA_071750	0.366934406361547
ENSG00000178965	PBANKA_071750	-0.305702829617877
ENSG00000115590	PBANKA_071750	0.405487844001316
ENSG00000173226	PBANKA_071750	0.282613897545253
ENSG00000148719	PBANKA_071750	0.272976643251278
ENSG00000174482	PBANKA_071750	0.215090945449288
ENSG00000178996	PBANKA_071750	0.2956108070802
ENSG00000142459	PBANKA_071750	-0.227806730416505
ENSG00000142552	PBANKA_071750	-0.253674721353154
ENSG00000154319	PBANKA_071750	-0.266810180684379
ENSG00000095794	PBANKA_071750	0.337666640919
ENSG00000205133	PBANKA_071750	0.337525991874024
ENSG00000120675	PBANKA_071750	0.330631155953274
ENSG00000164338	PBANKA_071750	0.270252953022156
ENSG00000162623	PBANKA_071750	0.297633169629722
ENSG00000174013	PBANKA_071750	0.273369637578794
ENSG00000182774	PBANKA_071750	0.369501493766566
ENSG00000146966	PBANKA_071750	-0.254812020042354
ENSG00000113282	PBANKA_071750	0.335461351303409
ENSG00000137947	PBANKA_071750	0.296138043006867
ENSG00000113328	PBANKA_071750	0.283111253551642
ENSG00000160087	PBANKA_071750	0.280324592936559
ENSG00000205707	PBANKA_071750	0.341398516780073
ENSG00000161526	PBANKA_071750	0.301051578799262
ENSG00000133703	PBANKA_071750	0.268022764781562
ENSG00000112062	PBANKA_071750	0.293424846010678
ENSG00000163964	PBANKA_071750	0.277179255781732
ENSG00000130643	PBANKA_071750	-0.335887161526836
ENSG00000135241	PBANKA_071750	0.330778147919101
ENSG00000168495	PBANKA_071750	0.21820177949595
ENSG00000168005	PBANKA_071750	-0.209960737377732
ENSG00000185022	PBANKA_071750	0.299298196752487
ENSG00000118520	PBANKA_071750	0.479657601856546
ENSG00000100997	PBANKA_071750	-0.335758023131322
ENSG00000100994	PBANKA_071750	-0.275320800839854
ENSG00000133250	PBANKA_071750	-0.251584819937794
ENSG00000118217	PBANKA_071750	0.371084442410518
ENSG00000145088	PBANKA_071750	0.329465806820587
ENSG00000137343	PBANKA_071750	-0.228555694028579
ENSG00000189280	PBANKA_071750	0.290394692574133
ENSG00000116161	PBANKA_071750	0.326916809601103
ENSG00000133056	PBANKA_071750	-0.25361893952215
ENSG00000151690	PBANKA_071750	0.227188702958953
ENSG00000086189	PBANKA_071750	0.284994071905236
ENSG00000127022	PBANKA_071750	0.252622673450367
ENSG00000171863	PBANKA_071750	0.279301601141345
ENSG00000196781	PBANKA_071750	-0.241961924235501
ENSG00000127080	PBANKA_071750	0.28829291812792
ENSG00000188312	PBANKA_071750	0.32368155234717
ENSG00000089154	PBANKA_071750	-0.337114867549084
ENSG00000181045	PBANKA_071750	0.287231281729229
ENSG00000163449	PBANKA_071750	0.261681453966913
ENSG00000145287	PBANKA_071750	0.293776180675939
ENSG00000149201	PBANKA_071750	0.327521808132766
ENSG00000115425	PBANKA_071750	0.370240620034361
ENSG00000128915	PBANKA_071750	0.253795658824796
ENSG00000109944	PBANKA_071750	0.223768799519391
ENSG00000180481	PBANKA_071750	0.365805036886256
ENSG00000118242	PBANKA_071750	0.241592764788464
ENSG00000204659	PBANKA_071750	-0.229610667624543
ENSG00000164099	PBANKA_071750	-0.361123748625008
ENSG00000138386	PBANKA_071750	0.236519620008803
ENSG00000166801	PBANKA_071750	0.318848818013443
ENSG00000171155	PBANKA_071750	0.397848712348172
ENSG00000198168	PBANKA_071750	0.393255779412522
ENSG00000205309	PBANKA_071750	0.297426202486637
ENSG00000162188	PBANKA_071750	-0.218267838500343
ENSG00000120332	PBANKA_071750	-0.217244832043124
ENSG00000103404	PBANKA_071750	0.190289085889209
ENSG00000153253	PBANKA_071750	0.262827591075847
ENSG00000235750	PBANKA_071750	0.26081997754676
ENSG00000138600	PBANKA_071750	0.271328974624751
ENSG00000163462	PBANKA_071750	-0.298921583998637
ENSG00000109046	PBANKA_071750	0.311583602237053
ENSG00000005471	PBANKA_071750	0.232713746400951
ENSG00000064012	PBANKA_071750	0.268233683635983
ENSG00000135517	PBANKA_071750	0.267970893515578
ENSG00000079246	PBANKA_071750	0.305309368463661
ENSG00000146373	PBANKA_071750	0.253667174933765
ENSG00000170382	PBANKA_071750	0.228665197580399
ENSG00000092470	PBANKA_071750	0.290150649285234
ENSG00000072042	PBANKA_071750	0.329005772323795
ENSG00000163608	PBANKA_071750	0.27355716028368
ENSG00000188636	PBANKA_071750	-0.24269330359048
ENSG00000159588	PBANKA_071750	0.316664837409576
ENSG00000177885	PBANKA_071750	0.292104308431778
ENSG00000100938	PBANKA_071750	0.312361294412011
ENSG00000100568	PBANKA_071750	0.308111325049322
ENSG00000153823	PBANKA_071750	-0.268697360465599
ENSG00000174928	PBANKA_071750	0.291107207211919
ENSG00000163728	PBANKA_071750	0.220621394548151
ENSG00000178234	PBANKA_071750	0.236452063487479
ENSG00000132434	PBANKA_071750	0.250204268956211
ENSG00000141562	PBANKA_071750	0.287863123653045
ENSG00000163803	PBANKA_071750	0.316901077891159
ENSG00000018510	PBANKA_071750	0.248403911715242
ENSG00000127884	PBANKA_071750	-0.315783053642253
ENSG00000196118	PBANKA_071750	0.298141546533888
ENSG00000139410	PBANKA_071750	0.295940080673888
ENSG00000090376	PBANKA_071750	0.350284705968443
ENSG00000022976	PBANKA_071750	0.330560918446188
ENSG00000127952	PBANKA_071750	0.284065570454187
ENSG00000178882	PBANKA_071750	0.234299165937863
ENSG00000179195	PBANKA_071750	0.270411973551869
ENSG00000155629	PBANKA_071750	0.308525985445285
ENSG00000131263	PBANKA_071750	0.268247853687995
ENSG00000029363	PBANKA_071750	0.202449435870536
ENSG00000176884	PBANKA_071750	-0.350262925897517
ENSG00000110777	PBANKA_071750	-0.209184768792931
ENSG00000198015	PBANKA_071750	0.2784454703309
ENSG00000167613	PBANKA_071750	0.319321916866465
ENSG00000067836	PBANKA_071750	0.335943298098582
ENSG00000155636	PBANKA_071750	0.298505248590246
ENSG00000171860	PBANKA_071750	0.331543452492458
ENSG00000204954	PBANKA_071750	0.275799330311624
ENSG00000166598	PBANKA_071750	0.266531686507404
ENSG00000073737	PBANKA_071750	0.401185844497492
ENSG00000159592	PBANKA_071750	0.207961001732144
ENSG00000138821	PBANKA_071750	0.374058771534918
ENSG00000143375	PBANKA_071750	-0.2643222441932
ENSG00000165637	PBANKA_071750	0.263419110275068
ENSG00000138780	PBANKA_071750	0.236188352488444
ENSG00000178974	PBANKA_071750	0.279550762867639
ENSG00000122557	PBANKA_071750	0.255975054262987
ENSG00000148832	PBANKA_071750	-0.285653110559781
ENSG00000106355	PBANKA_071750	0.273292072233537
ENSG00000141756	PBANKA_071750	-0.328754865273403
ENSG00000173171	PBANKA_071750	0.314413707495364
ENSG00000100583	PBANKA_071750	0.35807720274521
ENSG00000173992	PBANKA_071750	0.294679958815315
ENSG00000138785	PBANKA_071750	0.32125621633697
ENSG00000152763	PBANKA_071750	0.310642943022461
ENSG00000161021	PBANKA_071750	-0.282906555914004
ENSG00000089818	PBANKA_071750	0.327444480281826
ENSG00000124731	PBANKA_071750	0.274145622513182
ENSG00000128641	PBANKA_071750	0.31081376492645
ENSG00000183779	PBANKA_071750	-0.337853756284217
ENSG00000120820	PBANKA_071750	-0.19111394974537
ENSG00000147475	PBANKA_071750	0.282384710466575
ENSG00000119737	PBANKA_071750	0.207568446072507
ENSG00000170854	PBANKA_071750	0.309521305251533
ENSG00000117054	PBANKA_071750	0.279687290625591
ENSG00000177728	PBANKA_071750	-0.342082318000217
ENSG00000072571	PBANKA_071750	0.315683979190899
ENSG00000204311	PBANKA_071750	0.279755348548442
ENSG00000018869	PBANKA_071750	0.305387725324694
ENSG00000111729	PBANKA_071750	0.282571966246136
ENSG00000164951	PBANKA_071750	0.259769203545219
ENSG00000147231	PBANKA_071750	0.240620604286768
ENSG00000156886	PBANKA_071750	-0.328387144144865
ENSG00000163482	PBANKA_071750	0.268037889342695
ENSG00000177628	PBANKA_071750	0.231842484735353
ENSG00000165669	PBANKA_071750	0.228731598261593
ENSG00000115604	PBANKA_071750	0.417779485007939
ENSG00000130669	PBANKA_071750	-0.37113952575521
ENSG00000156876	PBANKA_071750	0.228857253620733
ENSG00000160199	PBANKA_071750	0.248812810886793
ENSG00000156875	PBANKA_071750	0.310597101057579
ENSG00000168398	PBANKA_071750	-0.276272998047897
ENSG00000198719	PBANKA_071750	-0.19007392261519
ENSG00000111786	PBANKA_071750	0.305401400098419
ENSG00000182700	PBANKA_071750	0.247143049233375
ENSG00000125810	PBANKA_071750	0.266148634039858
ENSG00000239474	PBANKA_071750	-0.283121353367429
ENSG00000239306	PBANKA_071750	-0.337136664662809
ENSG00000196498	PBANKA_071750	-0.291872118504587
ENSG00000011198	PBANKA_071750	0.35316358281808
ENSG00000111530	PBANKA_071750	0.267962492857942
ENSG00000005700	PBANKA_071750	0.211832064031334
ENSG00000188010	PBANKA_071750	0.300086443620761
ENSG00000113369	PBANKA_071750	0.294762793163816
ENSG00000162980	PBANKA_071750	0.342111884309053
ENSG00000213639	PBANKA_071750	0.193359668205296
ENSG00000171772	PBANKA_071750	-0.254200278924391
ENSG00000057704	PBANKA_071750	0.321580308626781
ENSG00000153790	PBANKA_071750	0.260264783184095
ENSG00000170185	PBANKA_071750	0.295085115151449
ENSG00000183726	PBANKA_071750	0.309410116198337
ENSG00000100744	PBANKA_071750	0.355200156413614
ENSG00000126790	PBANKA_071750	0.294243894963961
ENSG00000143171	PBANKA_071750	-0.263341013984755
ENSG00000143353	PBANKA_071750	0.292706588368545
ENSG00000065621	PBANKA_071750	0.300532094219266
ENSG00000185670	PBANKA_071750	-0.20528014059059
ENSG00000127955	PBANKA_071750	0.311923150246517
ENSG00000110871	PBANKA_071750	0.299270825090219
ENSG00000133138	PBANKA_071750	0.285616039493824
ENSG00000126012	PBANKA_071750	-0.264738114148691
ENSG00000125812	PBANKA_071750	0.263348870917142
ENSG00000133131	PBANKA_071750	0.28947857555435
ENSG00000136960	PBANKA_071750	0.312165460216384
ENSG00000115607	PBANKA_071750	0.46218216520381
ENSG00000110848	PBANKA_071750	0.390428434608308
ENSG00000133059	PBANKA_071750	0.276074449143878
ENSG00000180251	PBANKA_071750	0.311444498383818
ENSG00000171310	PBANKA_071750	0.301341303661907
ENSG00000116199	PBANKA_071750	0.247568845597319
ENSG00000167393	PBANKA_071750	0.276451602405487
ENSG00000136052	PBANKA_071750	0.260103944702034
ENSG00000105778	PBANKA_071750	0.256941752918646
ENSG00000128563	PBANKA_071750	0.261298196628085
ENSG00000090263	PBANKA_071750	0.291498667282365
ENSG00000106261	PBANKA_071750	0.236243950720543
ENSG00000163444	PBANKA_071750	0.337512900420219
ENSG00000183060	PBANKA_071750	0.274905735540323
ENSG00000160991	PBANKA_071750	0.344759783509996
ENSG00000084090	PBANKA_071750	0.304594798785062
ENSG00000143183	PBANKA_071750	0.316169796228403
ENSG00000187122	PBANKA_071750	0.258084107474976
ENSG00000101974	PBANKA_071750	0.213033977739578
ENSG00000136051	PBANKA_071750	0.204600860701455
ENSG00000135953	PBANKA_071750	0.352301071147371
ENSG00000069345	PBANKA_071750	0.341793762037765
ENSG00000244462	PBANKA_071750	-0.313849282273055
ENSG00000163464	PBANKA_071750	0.309305004508728
ENSG00000139921	PBANKA_071750	0.363768830159968
ENSG00000119682	PBANKA_071750	0.239457350383896
ENSG00000173559	PBANKA_071750	0.26094040440115
ENSG00000120051	PBANKA_071750	0.259124869271374
ENSG00000073803	PBANKA_071750	0.334214696743374
ENSG00000075303	PBANKA_071750	0.320695660177995
ENSG00000006634	PBANKA_071750	0.28943226913505
ENSG00000079257	PBANKA_071750	0.357358658989572
ENSG00000141698	PBANKA_071750	0.325844846035376
ENSG00000152229	PBANKA_071750	0.375451094416289
ENSG00000079150	PBANKA_071750	0.350047146085995
ENSG00000153922	PBANKA_071750	0.25690017862859
ENSG00000124164	PBANKA_071750	0.284773340298717
ENSG00000204160	PBANKA_071750	0.299621192807023
ENSG00000130755	PBANKA_071750	0.30362083441223
ENSG00000143847	PBANKA_071750	-0.243655354765043
ENSG00000154479	PBANKA_071750	0.228531289394232
ENSG00000182885	PBANKA_071750	0.302987244655718
ENSG00000135932	PBANKA_071750	0.36692213147197
ENSG00000146729	PBANKA_071750	0.29559960412696
ENSG00000213160	PBANKA_071750	0.240208743237162
ENSG00000113070	PBANKA_071750	0.240650166076141
ENSG00000150991	PBANKA_071750	0.278367528250246
ENSG00000162775	PBANKA_071750	0.237803674440346
ENSG00000110917	PBANKA_071750	0.28698087780178
ENSG00000143761	PBANKA_071750	0.276605146288641
ENSG00000177981	PBANKA_071750	0.259086827973247
ENSG00000167778	PBANKA_071750	-0.331915531585375
ENSG00000123892	PBANKA_071750	0.286778665838129
ENSG00000138614	PBANKA_071750	0.236112984032044
ENSG00000197056	PBANKA_071750	0.204959355267573
ENSG00000163659	PBANKA_071750	0.350352390041548
ENSG00000164889	PBANKA_071750	-0.225201916236127
ENSG00000116663	PBANKA_071750	0.250944092330906
ENSG00000163812	PBANKA_071750	0.274044053493488
ENSG00000141194	PBANKA_071750	0.275395073844535
ENSG00000121053	PBANKA_071750	-0.246704303952496
ENSG00000167384	PBANKA_071750	0.218652958620102
ENSG00000198843	PBANKA_071750	0.343166918634286
ENSG00000118855	PBANKA_071750	0.280575650837683
ENSG00000075240	PBANKA_071750	-0.242521370921284
ENSG00000203780	PBANKA_071750	0.360114522454245
ENSG00000134248	PBANKA_071750	0.308265486438761
ENSG00000067704	PBANKA_071750	0.216203364322361
ENSG00000147234	PBANKA_071750	-0.28614770802881
ENSG00000118600	PBANKA_071750	0.295623723112801
ENSG00000136982	PBANKA_071750	0.249800565239909
ENSG00000057468	PBANKA_071750	0.314416346321889
ENSG00000182195	PBANKA_071750	-0.312198429183737
ENSG00000167528	PBANKA_071750	0.239571815051993
ENSG00000115339	PBANKA_071750	0.360361647823103
ENSG00000148057	PBANKA_071750	0.278122691350351
ENSG00000118873	PBANKA_071750	0.229302701525449
ENSG00000121316	PBANKA_071750	0.285929629343125
ENSG00000223496	PBANKA_071750	0.265780474946592
ENSG00000090861	PBANKA_071750	-0.274525681427068
ENSG00000173692	PBANKA_071750	0.272993247376976
ENSG00000184005	PBANKA_071750	0.419370008938165
ENSG00000134330	PBANKA_071750	0.322706396843627
ENSG00000092330	PBANKA_071750	0.335432630055455
ENSG00000105982	PBANKA_071750	0.25135351206826
ENSG00000102390	PBANKA_071750	-0.275140436373507
ENSG00000107862	PBANKA_071750	-0.299851595466439
ENSG00000167549	PBANKA_071750	-0.318665897898849
ENSG00000102893	PBANKA_071750	0.248513698100039
ENSG00000122477	PBANKA_071750	0.257381187308306
ENSG00000011143	PBANKA_071750	0.251177324982152
ENSG00000155085	PBANKA_071750	0.243883004309899
ENSG00000130775	PBANKA_071750	0.350170971451572
ENSG00000123728	PBANKA_071750	0.339766533294221
ENSG00000129636	PBANKA_071750	0.309615044150944
ENSG00000081320	PBANKA_071750	0.369512865817122
ENSG00000163501	PBANKA_071750	-0.192092918003245
ENSG00000140829	PBANKA_071750	0.232393212838185
ENSG00000163319	PBANKA_071750	0.301022237352306
ENSG00000174206	PBANKA_071750	0.26375416297014
ENSG00000124313	PBANKA_071750	-0.209676376442553
ENSG00000205531	PBANKA_071750	0.220197705923104
ENSG00000140830	PBANKA_071750	0.283143652145811
ENSG00000172322	PBANKA_071750	0.3771553146534
ENSG00000162817	PBANKA_071750	0.316011969303622
ENSG00000148655	PBANKA_071750	0.23392771224509
ENSG00000117280	PBANKA_071750	0.30388820796536
ENSG00000256660	PBANKA_071750	0.321562270544441
ENSG00000117069	PBANKA_071750	-0.192429024848116
ENSG00000067955	PBANKA_071750	0.268010752767319
ENSG00000163116	PBANKA_071750	0.219120216729178
ENSG00000197837	PBANKA_071750	0.277166276003037
ENSG00000186567	PBANKA_071750	0.319376350161774
ENSG00000148943	PBANKA_071750	0.283509554410987
ENSG00000142892	PBANKA_071750	0.33427151308278
ENSG00000117748	PBANKA_071750	0.324106031840938
ENSG00000074527	PBANKA_071750	-0.246694041030077
ENSG00000151229	PBANKA_071750	0.291605754507023
ENSG00000135090	PBANKA_071750	0.219118557074599
ENSG00000135253	PBANKA_071750	-0.271846054356975
ENSG00000163956	PBANKA_071750	0.378246743756837
ENSG00000139370	PBANKA_071750	0.245799984944235
ENSG00000138411	PBANKA_071750	0.300678340626557
ENSG00000156966	PBANKA_071750	-0.216693119246186
ENSG00000163882	PBANKA_071750	0.271446076216199
ENSG00000163354	PBANKA_071750	-0.287379757241005
ENSG00000165168	PBANKA_071750	0.31504105702147
ENSG00000179542	PBANKA_071750	0.286674343331994
ENSG00000184575	PBANKA_071750	0.295785976276532
ENSG00000182993	PBANKA_071750	0.238556899357071
ENSG00000151952	PBANKA_071750	0.241478927861605
ENSG00000166261	PBANKA_071750	0.27521900865621
ENSG00000012779	PBANKA_071750	0.394851255087081
ENSG00000136026	PBANKA_071750	0.282879606084224
ENSG00000112357	PBANKA_071750	-0.238876261462992
ENSG00000143337	PBANKA_071750	0.29880186029072
ENSG00000158423	PBANKA_071750	-0.337470783972208
ENSG00000198771	PBANKA_071750	-0.179257134235899
ENSG00000167615	PBANKA_071750	-0.359008618446996
ENSG00000182580	PBANKA_071750	-0.245102548834468
ENSG00000169967	PBANKA_071750	0.246702444859137
ENSG00000103642	PBANKA_071750	0.397521836451412
ENSG00000111432	PBANKA_071750	-0.213213665256819
ENSG00000144395	PBANKA_071750	0.216085700831416
ENSG00000164944	PBANKA_071750	0.268737933355238
ENSG00000122884	PBANKA_071750	0.276543884440609
ENSG00000187514	PBANKA_071750	0.289464345123878
ENSG00000119041	PBANKA_071750	0.302379027451206
ENSG00000196743	PBANKA_071750	0.256870087135682
ENSG00000115318	PBANKA_071750	0.299521940827692
ENSG00000084110	PBANKA_071750	0.27177387253735
ENSG00000004779	PBANKA_071750	0.302322891553842
ENSG00000018280	PBANKA_071750	0.302831880758768
ENSG00000132676	PBANKA_071750	0.27387352804464
ENSG00000167780	PBANKA_071750	-0.276109066523399
ENSG00000123405	PBANKA_071750	0.380923605560875
ENSG00000002745	PBANKA_071750	0.229129047384009
ENSG00000135124	PBANKA_071750	0.298004959352867
ENSG00000125207	PBANKA_071750	-0.233506134313389
ENSG00000197965	PBANKA_071750	0.335742814073953
ENSG00000205560	PBANKA_071750	0.248171403427699
ENSG00000071051	PBANKA_071750	0.364928601433493
ENSG00000164163	PBANKA_071750	0.314075270434791
ENSG00000127423	PBANKA_071750	0.32976716062907
ENSG00000142530	PBANKA_071750	0.2665455950555
ENSG00000072518	PBANKA_071750	-0.216508473194682
ENSG00000005379	PBANKA_071750	-0.314225680065016
ENSG00000123080	PBANKA_071750	0.274807954427169
ENSG00000100596	PBANKA_071750	0.317718437071729
ENSG00000162723	PBANKA_071750	-0.32578081197546
ENSG00000180316	PBANKA_071750	0.325865392152121
ENSG00000177807	PBANKA_071750	0.235240256710144
ENSG00000143158	PBANKA_071750	0.359043559332004
ENSG00000186908	PBANKA_071750	0.223423296148711
ENSG00000173715	PBANKA_071750	0.249806528692518
ENSG00000187554	PBANKA_071750	0.37121447217895
ENSG00000112367	PBANKA_071750	0.256934440915901
ENSG00000121931	PBANKA_071750	0.260579708553832
ENSG00000119147	PBANKA_071750	-0.219706168465524
ENSG00000129480	PBANKA_071750	0.234537088232393
ENSG00000167535	PBANKA_071750	-0.34549580796232
ENSG00000139631	PBANKA_071750	0.261573012837734
ENSG00000166128	PBANKA_071750	0.303950339912742
ENSG00000182180	PBANKA_071750	0.284564508522704
ENSG00000127831	PBANKA_071750	0.234850622036252
ENSG00000174132	PBANKA_071750	0.354463360894627
ENSG00000158246	PBANKA_071750	-0.26628920161224
ENSG00000130723	PBANKA_071750	-0.208768249215593
ENSG00000230124	PBANKA_071750	0.239606216436163
ENSG00000156531	PBANKA_071750	0.250712361835993
ENSG00000121454	PBANKA_071750	0.207134012506802
ENSG00000132681	PBANKA_071750	0.309894510891563
ENSG00000112078	PBANKA_071750	0.232897264924976
ENSG00000120832	PBANKA_071750	0.238553516066155
ENSG00000151135	PBANKA_071750	0.342474758135389
ENSG00000122882	PBANKA_071750	0.273234993218992
ENSG00000140471	PBANKA_071750	0.359348290461277
ENSG00000143147	PBANKA_071750	0.257198332994027
ENSG00000183475	PBANKA_071750	0.303866247966209
ENSG00000082014	PBANKA_071750	0.311130905717503
ENSG00000172667	PBANKA_071750	0.230270780607315
ENSG00000162889	PBANKA_071750	-0.199752530602331
ENSG00000172172	PBANKA_071750	0.271710963586853
ENSG00000198835	PBANKA_071750	-0.21760517236017
ENSG00000033100	PBANKA_071750	-0.23218340623406
ENSG00000165233	PBANKA_071750	0.259774046152266
ENSG00000113532	PBANKA_071750	0.256085470142501
ENSG00000136634	PBANKA_071750	0.373461256982081
ENSG00000008405	PBANKA_071750	0.206990292663786
ENSG00000173930	PBANKA_071750	0.254812809449014
ENSG00000161509	PBANKA_071750	-0.288531503752993
ENSG00000027697	PBANKA_071750	0.367052807195314
ENSG00000146909	PBANKA_071750	0.214254130564772
ENSG00000026652	PBANKA_071750	0.239948602850137
ENSG00000164663	PBANKA_071750	0.265406393209035
ENSG00000090020	PBANKA_071750	-0.245811452902486
ENSG00000163645	PBANKA_071750	0.246074191124549
ENSG00000083093	PBANKA_071750	-0.223275279340903
ENSG00000125384	PBANKA_071750	0.331047329540375
ENSG00000102174	PBANKA_071750	0.258990408472381
ENSG00000182359	PBANKA_071750	0.260579536754264
ENSG00000143156	PBANKA_071750	0.236633854755547
ENSG00000117475	PBANKA_071750	0.307889333703255
ENSG00000158683	PBANKA_071750	0.250143974750401
ENSG00000139350	PBANKA_071750	0.246969190246605
ENSG00000156076	PBANKA_071750	-0.198407194361174
ENSG00000089091	PBANKA_071750	0.23883364867885
ENSG00000131788	PBANKA_071750	-0.302752927980989
ENSG00000102158	PBANKA_071750	0.333168508022262
ENSG00000131174	PBANKA_071750	0.347353331424066
ENSG00000138772	PBANKA_071750	0.481633858913211
ENSG00000011021	PBANKA_071750	-0.261403038308962
ENSG00000185105	PBANKA_071750	-0.361256298871487
ENSG00000181218	PBANKA_071750	0.305591204593684
ENSG00000061936	PBANKA_071750	0.238333208837028
ENSG00000135823	PBANKA_071750	0.250026750527696
ENSG00000214943	PBANKA_071750	-0.234242634854407
ENSG00000154429	PBANKA_071750	0.292262042728355
ENSG00000174099	PBANKA_071750	0.321052350768016
ENSG00000153029	PBANKA_071750	0.300337476920282
ENSG00000181656	PBANKA_071750	-0.30826314708828
ENSG00000198648	PBANKA_071750	-0.310621147900576
ENSG00000155093	PBANKA_071750	0.302741546721774
ENSG00000132664	PBANKA_071750	0.276332797523209
ENSG00000132749	PBANKA_071750	0.263597761536729
ENSG00000109686	PBANKA_071750	0.365105101227831
ENSG00000136045	PBANKA_071750	0.29596968982053
ENSG00000177425	PBANKA_071750	0.312459841119974
ENSG00000169403	PBANKA_071750	0.281758426537935
ENSG00000140939	PBANKA_071750	0.319936091639171
ENSG00000140859	PBANKA_071750	0.288412243356709
ENSG00000182831	PBANKA_071750	0.292979016811762
ENSG00000188191	PBANKA_071750	0.270711349213734
ENSG00000100603	PBANKA_071750	0.266692300045588
ENSG00000272031	PBANKA_071750	-0.258164736887015
ENSG00000100852	PBANKA_071750	0.219955970325137
ENSG00000174243	PBANKA_071750	0.25012338414409
ENSG00000120802	PBANKA_071750	0.25280264094541
ENSG00000163811	PBANKA_071750	0.296830731934436
ENSG00000143756	PBANKA_071750	0.220140270672238
ENSG00000172819	PBANKA_071750	-0.252910256514432
ENSG00000104881	PBANKA_071750	-0.315798388990275
ENSG00000135763	PBANKA_071750	-0.287286248704329
ENSG00000048828	PBANKA_071750	-0.194264410269091
ENSG00000176160	PBANKA_071750	0.255339973862427
ENSG00000198440	PBANKA_071750	0.288955349346258
ENSG00000162695	PBANKA_071750	0.253184282658524
ENSG00000138111	PBANKA_071750	-0.265464620747327
ENSG00000173198	PBANKA_071750	0.262878883854066
ENSG00000182749	PBANKA_071750	-0.18387062295504
ENSG00000000457	PBANKA_071750	0.266411477135935
ENSG00000115306	PBANKA_071750	-0.198618812995213
ENSG00000163291	PBANKA_071750	0.250249674736762
ENSG00000188404	PBANKA_071750	0.274522511315253
ENSG00000000460	PBANKA_071750	0.266508099949079
ENSG00000143771	PBANKA_071750	0.313935102128217
ENSG00000249715	PBANKA_071750	-0.3271648552194
ENSG00000182118	PBANKA_071750	0.342418458166684
ENSG00000115661	PBANKA_071750	0.310136632113066
ENSG00000265972	PBANKA_071750	0.315353776287858
ENSG00000166669	PBANKA_071750	0.257742986876621
ENSG00000068366	PBANKA_071750	0.315779861682648
ENSG00000179300	PBANKA_071750	0.249453806260761
ENSG00000116903	PBANKA_071750	0.280815155741154
ENSG00000010072	PBANKA_071750	0.226116961683225
ENSG00000135766	PBANKA_071750	0.246185397410405
ENSG00000117543	PBANKA_071750	0.338641749245849
ENSG00000135678	PBANKA_071750	0.298762675639826
ENSG00000136305	PBANKA_071750	0.287651472845542
ENSG00000213906	PBANKA_071750	0.271842255339283
ENSG00000143622	PBANKA_071750	0.265809281621817
ENSG00000124181	PBANKA_071750	-0.225052219997734
ENSG00000130066	PBANKA_071750	0.340295000463314
ENSG00000183696	PBANKA_071750	0.34867259926145
ENSG00000135828	PBANKA_071750	0.292848027094993
ENSG00000106018	PBANKA_071750	-0.247767779342137
ENSG00000136003	PBANKA_071750	0.285414744043721
ENSG00000185046	PBANKA_071750	0.359091073759162
ENSG00000162739	PBANKA_071750	0.283246636361167
ENSG00000070729	PBANKA_071750	0.33750874838303
ENSG00000110876	PBANKA_071750	0.251612626272603
ENSG00000110880	PBANKA_071750	0.212674154965603
ENSG00000128578	PBANKA_071750	0.234497100111259
ENSG00000120370	PBANKA_071750	0.294586338768839
ENSG00000111052	PBANKA_071750	0.423798709661054
ENSG00000086300	PBANKA_071750	0.331267037319558
ENSG00000178562	PBANKA_071750	0.295202554081649
ENSG00000135924	PBANKA_071750	0.301978223666268
ENSG00000135862	PBANKA_071750	0.22780379770987
ENSG00000178074	PBANKA_071750	0.275116672021276
ENSG00000198689	PBANKA_071750	0.267709788584244
ENSG00000143815	PBANKA_071750	0.30654473223755
ENSG00000076258	PBANKA_071750	0.248933327433864
ENSG00000143742	PBANKA_071750	0.36219430885095
ENSG00000116991	PBANKA_071750	0.290868675915277
ENSG00000114988	PBANKA_071750	0.286113670135341
ENSG00000074201	PBANKA_071750	0.270347784863943
ENSG00000105819	PBANKA_071750	0.311991352906222
ENSG00000128609	PBANKA_071750	0.306683352460165
ENSG00000157368	PBANKA_071750	-0.290438265117265
ENSG00000132613	PBANKA_071750	-0.278207267842562
ENSG00000161057	PBANKA_071750	0.309904706077894
ENSG00000015153	PBANKA_071750	0.251576975489592
ENSG00000127337	PBANKA_071750	0.265904495469731
ENSG00000158158	PBANKA_071750	-0.364070656620438
ENSG00000168701	PBANKA_071750	0.271695462065297
ENSG00000139718	PBANKA_071750	-0.253758233906479
ENSG00000116701	PBANKA_071750	0.331288274734467
ENSG00000189046	PBANKA_071750	0.270959629504745
ENSG00000188542	PBANKA_071750	0.273465836291318
ENSG00000060718	PBANKA_071750	-0.288604577855706
ENSG00000135723	PBANKA_071750	-0.248099489370948
ENSG00000183718	PBANKA_071750	0.23894747900471
ENSG00000196961	PBANKA_071750	-0.253143989395719
ENSG00000119801	PBANKA_071750	0.346606289406093
ENSG00000174944	PBANKA_071750	0.378679953982881
ENSG00000215845	PBANKA_071750	0.322231327705295
ENSG00000134853	PBANKA_071750	-0.299333254063769
ENSG00000175727	PBANKA_071750	-0.257627860112297
ENSG00000143110	PBANKA_071750	0.303213658801081
ENSG00000170396	PBANKA_071750	0.287010221524153
ENSG00000213626	PBANKA_071750	0.266030807468678
ENSG00000146416	PBANKA_071750	0.275602952008143
ENSG00000158113	PBANKA_071750	-0.310065903014572
ENSG00000158773	PBANKA_071750	0.314322280581356
ENSG00000158022	PBANKA_071750	-0.310719474226956
ENSG00000188739	PBANKA_071750	0.29211191261527
ENSG00000197852	PBANKA_071750	0.307216177012658
ENSG00000162704	PBANKA_071750	0.300599924497915
ENSG00000116983	PBANKA_071750	0.246302478811405
ENSG00000176383	PBANKA_071750	0.307675760184573
ENSG00000065548	PBANKA_071750	0.293293419460175
ENSG00000175087	PBANKA_071750	0.223803888473123
ENSG00000175084	PBANKA_071750	-0.262445691131758
ENSG00000101310	PBANKA_071750	0.295173227759324
ENSG00000111647	PBANKA_071750	0.218868381773391
ENSG00000196155	PBANKA_071750	0.259014807587109
ENSG00000182827	PBANKA_071750	0.284437143665759
ENSG00000185155	PBANKA_071750	0.296994071442946
ENSG00000163006	PBANKA_071750	0.270353449915835
ENSG00000075089	PBANKA_071750	0.358170866187009
ENSG00000144369	PBANKA_071750	0.207041586101573
ENSG00000179583	PBANKA_071750	-0.260904108738463
ENSG00000127720	PBANKA_071750	0.256633677354197
ENSG00000263639	PBANKA_071750	-0.203733933237778
ENSG00000189007	PBANKA_071750	0.265067422676538
ENSG00000166343	PBANKA_071750	0.222609614889074
ENSG00000136021	PBANKA_071750	0.20835306238536
ENSG00000116406	PBANKA_071750	0.205394455176541
ENSG00000136715	PBANKA_071750	-0.226630585631872
ENSG00000135842	PBANKA_071750	0.241608359194458
ENSG00000135845	PBANKA_071750	0.281883295405973
ENSG00000152256	PBANKA_071750	0.227511420427846
ENSG00000082153	PBANKA_071750	0.281646823278059
ENSG00000185946	PBANKA_071750	0.226094577508167
ENSG00000181938	PBANKA_071750	0.265635576058637
ENSG00000180917	PBANKA_071750	0.285164131092666
ENSG00000127328	PBANKA_071750	0.262025053882012
ENSG00000158859	PBANKA_071750	0.225235068568617
ENSG00000152784	PBANKA_071750	0.290576139683936
ENSG00000158869	PBANKA_071750	0.291234191499894
ENSG00000111596	PBANKA_071750	0.232000429064598
ENSG00000066923	PBANKA_071750	0.248208360809006
ENSG00000116679	PBANKA_071750	0.294619501838413
ENSG00000198952	PBANKA_071750	-0.249223648381386
ENSG00000122085	PBANKA_071750	0.264273101801327
ENSG00000133641	PBANKA_071750	0.316602139988349
ENSG00000147180	PBANKA_071750	-0.25743141772038
ENSG00000158882	PBANKA_071750	0.28323997443472
ENSG00000118260	PBANKA_071750	0.214622188146167
ENSG00000196878	PBANKA_071750	0.324100383125856
ENSG00000120805	PBANKA_071750	0.285402242541927
ENSG00000125458	PBANKA_071750	0.284842935439116
ENSG00000123689	PBANKA_071750	0.325433455689748
ENSG00000124006	PBANKA_071750	-0.227580300208477
ENSG00000123999	PBANKA_071750	-0.191472777639278
ENSG00000185278	PBANKA_071750	0.255353947509193
ENSG00000145439	PBANKA_071750	0.258737734028189
ENSG00000172845	PBANKA_071750	0.205405740240625
ENSG00000116977	PBANKA_071750	0.25168543477883
ENSG00000115368	PBANKA_071750	0.240412358098969
ENSG00000138449	PBANKA_071750	0.25331947230751
ENSG00000111674	PBANKA_071750	-0.329491689527349
ENSG00000196290	PBANKA_071750	0.288970064909359
ENSG00000155744	PBANKA_071750	0.244667803246489
ENSG00000128694	PBANKA_071750	0.242388704139517
ENSG00000115942	PBANKA_071750	0.216476625779962
ENSG00000162399	PBANKA_071750	0.239434181227581
ENSG00000139433	PBANKA_071750	0.288935186115979
ENSG00000073756	PBANKA_071750	0.418057131465466
ENSG00000116604	PBANKA_071750	-0.284741412012364
ENSG00000163249	PBANKA_071750	0.259249905600721
ENSG00000138430	PBANKA_071750	0.265124209143633
ENSG00000139726	PBANKA_071750	0.288325314129415
ENSG00000130783	PBANKA_071750	0.239542384191691
ENSG00000243667	PBANKA_071750	0.234443001830907
ENSG00000144306	PBANKA_071750	0.231363370858685
ENSG00000158887	PBANKA_071750	0.444996063091249
ENSG00000116711	PBANKA_071750	0.275073491283784
ENSG00000138413	PBANKA_071750	0.290822711266247
ENSG00000115956	PBANKA_071750	0.242189171036706
ENSG00000104973	PBANKA_071750	-0.333216241518095
ENSG00000165934	PBANKA_071750	0.316189528945161
ENSG00000135903	PBANKA_071750	0.216493991251678
ENSG00000127074	PBANKA_071750	0.413388561209995
ENSG00000082512	PBANKA_071750	0.280264862724845
ENSG00000116741	PBANKA_071750	0.300942746169566
ENSG00000104946	PBANKA_071750	-0.225634303988252
ENSG00000187699	PBANKA_071750	0.223459596749322
ENSG00000151689	PBANKA_071750	0.298637862581535
ENSG00000115677	PBANKA_071750	0.240389443427888
ENSG00000182196	PBANKA_071750	0.280870508556495
ENSG00000130985	PBANKA_071750	-0.337962092845645
ENSG00000152785	PBANKA_071750	0.34466365599735
ENSG00000139292	PBANKA_071750	-0.207380499081697
ENSG00000181467	PBANKA_071750	0.283524457748329
ENSG00000143314	PBANKA_071750	0.256136554781722
ENSG00000165672	PBANKA_071750	-0.216975662139895
ENSG00000167995	PBANKA_071750	0.301140386991653
ENSG00000163082	PBANKA_071750	0.246028947359168
ENSG00000170385	PBANKA_071750	0.276299466800152
ENSG00000117650	PBANKA_071750	0.288945387728786
ENSG00000124003	PBANKA_071750	0.2746890726784
ENSG00000123684	PBANKA_071750	0.298525472418435
ENSG00000123983	PBANKA_071750	0.35266877278581
ENSG00000171951	PBANKA_071750	0.274346716982295
ENSG00000080371	PBANKA_071750	0.28311660973698
ENSG00000137747	PBANKA_071750	-0.272533028847091
ENSG00000203668	PBANKA_071750	0.331224946612212
ENSG00000198873	PBANKA_071750	-0.246827955812874
ENSG00000054277	PBANKA_071750	0.297269623176541
ENSG00000086730	PBANKA_071750	0.318271833640538
ENSG00000066027	PBANKA_071750	0.23508755586008
ENSG00000174371	PBANKA_071750	0.294595051401489
ENSG00000162600	PBANKA_071750	0.327419163324678
ENSG00000144320	PBANKA_071750	0.22105475894408
ENSG00000117697	PBANKA_071750	0.291179104626702
ENSG00000253719	PBANKA_071750	0.262595470410776
ENSG00000011260	PBANKA_071750	0.309293025004299
ENSG00000168958	PBANKA_071750	0.313397430973441
ENSG00000165792	PBANKA_071750	0.260849725405533
ENSG00000120616	PBANKA_071750	0.2323066428406
ENSG00000150977	PBANKA_071750	0.276464542269162
ENSG00000162769	PBANKA_071750	0.219367144102926
ENSG00000184209	PBANKA_071750	0.324167788010897
ENSG00000049541	PBANKA_071750	0.306357687647456
ENSG00000203667	PBANKA_071750	0.268065116359839
ENSG00000111358	PBANKA_071750	0.269609539685177
ENSG00000163902	PBANKA_071750	0.298404424441131
ENSG00000173744	PBANKA_071750	0.328889189559268
ENSG00000111684	PBANKA_071750	0.261906527711531
ENSG00000100600	PBANKA_071750	-0.219268035959652
ENSG00000117707	PBANKA_071750	0.21562876420111
ENSG00000143499	PBANKA_071750	0.274514418979302
ENSG00000204936	PBANKA_071750	0.467789970650862
ENSG00000142657	PBANKA_071750	0.416994117411856
ENSG00000136048	PBANKA_071750	0.384192177686419
ENSG00000003402	PBANKA_071750	0.26458319907597
ENSG00000114654	PBANKA_071750	-0.384180405708997
ENSG00000120860	PBANKA_071750	0.294142404970575
ENSG00000197771	PBANKA_071750	0.362250207684616
ENSG00000075188	PBANKA_071750	0.274174229599311
ENSG00000178187	PBANKA_071750	-0.206844984297881
ENSG00000183395	PBANKA_071750	0.263742676986383
ENSG00000185480	PBANKA_071750	0.276574010673035
ENSG00000017427	PBANKA_071750	0.245106024392756
ENSG00000166260	PBANKA_071750	0.322231844109664
ENSG00000174473	PBANKA_071750	0.260325337537053
ENSG00000109133	PBANKA_071750	0.291458090384542
ENSG00000167378	PBANKA_071750	0.259155255941681
ENSG00000160588	PBANKA_071750	0.290589768701388
ENSG00000175262	PBANKA_071750	-0.34192337704894
ENSG00000198851	PBANKA_071750	-0.328370176302528
ENSG00000014824	PBANKA_071750	0.264659883872667
ENSG00000126756	PBANKA_071750	0.306301914905516
ENSG00000164105	PBANKA_071750	0.311759180938897
ENSG00000169714	PBANKA_071750	0.34478175466347
ENSG00000139178	PBANKA_071750	0.249117598360211
ENSG00000141179	PBANKA_071750	0.302921958882108
ENSG00000059728	PBANKA_071750	0.289058824589306
ENSG00000127528	PBANKA_071760	-0.217431924257611
ENSG00000104998	PBANKA_071760	-0.205878394650664
ENSG00000099991	PBANKA_071760	-0.233980615107835
ENSG00000167895	PBANKA_071760	-0.201739385648567
ENSG00000186231	PBANKA_071760	-0.182400872347723
ENSG00000105679	PBANKA_071760	-0.201491519599712
ENSG00000182575	PBANKA_071760	-0.214362155034555
ENSG00000128040	PBANKA_071760	-0.206643722936823
ENSG00000183186	PBANKA_071760	-0.171541527820407
ENSG00000162139	PBANKA_071760	-0.224586572839949
ENSG00000244588	PBANKA_071760	-0.244738835040448
ENSG00000174721	PBANKA_071760	-0.257594754813134
ENSG00000165458	PBANKA_071760	-0.200006497444782
ENSG00000068724	PBANKA_071760	-0.209108346760519
ENSG00000158786	PBANKA_071760	-0.188005899700837
ENSG00000149782	PBANKA_071760	-0.183885239771971
ENSG00000127580	PBANKA_071760	-0.195808630913198
ENSG00000132622	PBANKA_071760	-0.222950132721079
ENSG00000100027	PBANKA_071760	-0.241217397997501
ENSG00000123171	PBANKA_071760	0.350921220435377
ENSG00000043143	PBANKA_071760	-0.224531977096936
ENSG00000180340	PBANKA_071760	-0.235746182889612
ENSG00000173991	PBANKA_071760	-0.226058326606789
ENSG00000177051	PBANKA_071760	-0.224309392581863
ENSG00000160469	PBANKA_071760	-0.19974217532727
ENSG00000126368	PBANKA_071760	-0.251366668882876
ENSG00000130382	PBANKA_071760	-0.219066480588411
ENSG00000185800	PBANKA_071760	-0.199417704710022
ENSG00000099889	PBANKA_071760	-0.230310053737816
ENSG00000161395	PBANKA_071760	-0.227876945784557
ENSG00000176454	PBANKA_071760	-0.217787665981037
ENSG00000145506	PBANKA_071760	-0.17552380755192
ENSG00000116786	PBANKA_071760	-0.188720851336499
ENSG00000142235	PBANKA_071760	-0.196557656530805
ENSG00000126107	PBANKA_071760	-0.215986456545
ENSG00000105516	PBANKA_071760	-0.290608729807985
ENSG00000148843	PBANKA_071760	-0.235979872898927
ENSG00000185614	PBANKA_071760	-0.213997080752209
ENSG00000129219	PBANKA_071760	-0.203268726220419
ENSG00000013523	PBANKA_071760	-0.232193660704586
ENSG00000007516	PBANKA_071760	-0.259839546261397
ENSG00000165271	PBANKA_071760	-0.222856070287809
ENSG00000183741	PBANKA_071760	-0.217096115796597
ENSG00000100985	PBANKA_071760	0.262877729512799
ENSG00000119401	PBANKA_071760	-0.22726007630457
ENSG00000162391	PBANKA_071760	-0.231099573275111
ENSG00000163697	PBANKA_071760	-0.187873420032834
ENSG00000160396	PBANKA_071760	-0.201518646051629
ENSG00000251692	PBANKA_071760	-0.211645050879061
ENSG00000105662	PBANKA_071760	-0.218132424590188
ENSG00000165072	PBANKA_071760	-0.208640710909185
ENSG00000188747	PBANKA_071760	-0.241537145000146
ENSG00000131584	PBANKA_071760	-0.233653279576152
ENSG00000007952	PBANKA_071760	-0.200274555275571
ENSG00000065717	PBANKA_071760	-0.222940979012915
ENSG00000132024	PBANKA_071760	-0.21392900649792
ENSG00000132016	PBANKA_071760	-0.197921722345527
ENSG00000162849	PBANKA_071760	-0.192744650595023
ENSG00000132361	PBANKA_071760	-0.212802380288439
ENSG00000198870	PBANKA_071760	-0.203298530405042
ENSG00000189319	PBANKA_071760	-0.197312062691149
ENSG00000180921	PBANKA_071760	-0.194225433696281
ENSG00000186810	PBANKA_071760	-0.197812879562325
ENSG00000203943	PBANKA_071760	-0.214881865075977
ENSG00000002587	PBANKA_071760	-0.226620000073882
ENSG00000130758	PBANKA_071760	-0.209171003211025
ENSG00000133243	PBANKA_071760	-0.192488762734378
ENSG00000184402	PBANKA_071760	-0.210110514261315
ENSG00000135519	PBANKA_071760	-0.215721370150948
ENSG00000078900	PBANKA_071760	-0.20290587596563
ENSG00000111249	PBANKA_071760	-0.237863744150218
ENSG00000205084	PBANKA_071760	-0.19175407738866
ENSG00000214357	PBANKA_071760	-0.208910743189013
ENSG00000183134	PBANKA_071760	-0.261682545561422
ENSG00000168032	PBANKA_071760	0.338894592449062
ENSG00000140990	PBANKA_071760	-0.204804267215426
ENSG00000120896	PBANKA_071760	-0.22941563965483
ENSG00000175115	PBANKA_071760	-0.216576478415481
ENSG00000117318	PBANKA_071760	-0.211977742811954
ENSG00000185112	PBANKA_071760	-0.21036363226373
ENSG00000159753	PBANKA_071760	-0.190314426324151
ENSG00000143126	PBANKA_071760	-0.211757115246563
ENSG00000109501	PBANKA_071760	0.256228960721719
ENSG00000234409	PBANKA_071760	-0.235150198482258
ENSG00000040608	PBANKA_071760	-0.225399865440424
ENSG00000204366	PBANKA_071760	-0.211810754154489
ENSG00000004777	PBANKA_071760	-0.203942589956586
ENSG00000174326	PBANKA_071760	-0.182583888766523
ENSG00000169071	PBANKA_071760	-0.228866082490294
ENSG00000244486	PBANKA_071760	-0.189412528645057
ENSG00000121653	PBANKA_071760	-0.203386614083474
ENSG00000171723	PBANKA_071760	-0.184416399129662
ENSG00000064205	PBANKA_071760	-0.190408862713964
ENSG00000184524	PBANKA_071760	-0.182845181979354
ENSG00000188488	PBANKA_071760	-0.227629539464068
ENSG00000170873	PBANKA_071760	-0.19698906590528
ENSG00000184897	PBANKA_071760	-0.197911028010953
ENSG00000127561	PBANKA_071760	-0.242449330979804
ENSG00000205593	PBANKA_071760	-0.207885773510985
ENSG00000105429	PBANKA_071760	-0.208356208759205
ENSG00000126464	PBANKA_071760	-0.251478659520759
ENSG00000170260	PBANKA_071760	-0.231388163736591
ENSG00000020633	PBANKA_071760	-0.221158277421318
ENSG00000184857	PBANKA_071760	-0.218394371444214
ENSG00000110171	PBANKA_071760	-0.257510476155508
ENSG00000100241	PBANKA_071760	-0.193903148253394
ENSG00000123427	PBANKA_071760	-0.233437173833582
ENSG00000179846	PBANKA_071760	-0.209590361505187
ENSG00000005206	PBANKA_071760	-0.219187161287465
ENSG00000141294	PBANKA_071760	-0.218816332550561
ENSG00000071894	PBANKA_071760	-0.208976866973027
ENSG00000186174	PBANKA_071760	-0.24074885852996
ENSG00000165507	PBANKA_071760	-0.235768375164727
ENSG00000171812	PBANKA_071760	-0.209458533948021
ENSG00000100253	PBANKA_071760	-0.209868714643276
ENSG00000142552	PBANKA_071760	-0.178394902213019
ENSG00000186710	PBANKA_071760	-0.250347640687662
ENSG00000130643	PBANKA_071760	-0.190731356119533
ENSG00000164099	PBANKA_071760	-0.212220106943286
ENSG00000176884	PBANKA_071760	-0.203752525252962
ENSG00000148832	PBANKA_071760	-0.228501978817881
ENSG00000120820	PBANKA_071760	-0.21380170112404
ENSG00000177728	PBANKA_071760	-0.211112799929728
ENSG00000054793	PBANKA_071760	0.323615306634997
ENSG00000130669	PBANKA_071760	-0.213616419765706
ENSG00000143171	PBANKA_071760	-0.175834451014917
ENSG00000182195	PBANKA_071760	-0.195740487751075
ENSG00000167549	PBANKA_071760	-0.219512049834889
ENSG00000135253	PBANKA_071760	-0.24842952111519
ENSG00000005379	PBANKA_071760	-0.244040281145529
ENSG00000162723	PBANKA_071760	-0.220967792190864
ENSG00000185105	PBANKA_071760	-0.240831883080563
ENSG00000272031	PBANKA_071760	-0.246717490831619
ENSG00000104881	PBANKA_071760	-0.219891924795289
ENSG00000138111	PBANKA_071760	-0.207942912970874
ENSG00000247626	PBANKA_071760	-0.218524540327477
ENSG00000233608	PBANKA_071760	0.322772116023297
ENSG00000158113	PBANKA_071760	-0.212053952958225
ENSG00000104973	PBANKA_071760	-0.175733744187082
ENSG00000125531	PBANKA_071760	-0.242269323381771
ENSG00000188026	PBANKA_071760	-0.227695634355512
ENSG00000114654	PBANKA_071760	-0.22596151232082
ENSG00000175262	PBANKA_071760	-0.219501823019707
ENSG00000198851	PBANKA_071760	-0.213052763668249
ENSG00000127528	PBANKA_071770	-0.276986980312161
ENSG00000180011	PBANKA_071770	-0.202629347395004
ENSG00000176102	PBANKA_071770	-0.249388414527382
ENSG00000131473	PBANKA_071770	-0.228110441490696
ENSG00000114854	PBANKA_071770	-0.227677815559225
ENSG00000154767	PBANKA_071770	-0.292474188536753
ENSG00000166387	PBANKA_071770	-0.230500299315857
ENSG00000146085	PBANKA_071770	-0.241783253258353
ENSG00000170876	PBANKA_071770	-0.271304693010808
ENSG00000204560	PBANKA_071770	-0.197422458286753
ENSG00000079785	PBANKA_071770	-0.249374862963299
ENSG00000104998	PBANKA_071770	-0.253923786619361
ENSG00000103942	PBANKA_071770	-0.242391339020757
ENSG00000112276	PBANKA_071770	-0.228665683986606
ENSG00000145016	PBANKA_071770	-0.244586147923974
ENSG00000197724	PBANKA_071770	-0.243163375197541
ENSG00000107882	PBANKA_071770	-0.208359572152947
ENSG00000104388	PBANKA_071770	-0.211236532362832
ENSG00000166922	PBANKA_071770	-0.20334996190492
ENSG00000099991	PBANKA_071770	-0.309193098718755
ENSG00000179476	PBANKA_071770	-0.206478625868158
ENSG00000188162	PBANKA_071770	-0.254863983289026
ENSG00000131899	PBANKA_071770	-0.210758112879249
ENSG00000167895	PBANKA_071770	-0.24998839892341
ENSG00000178860	PBANKA_071770	-0.238238155655625
ENSG00000177731	PBANKA_071770	-0.276285416079026
ENSG00000180822	PBANKA_071770	-0.193631574591796
ENSG00000175906	PBANKA_071770	-0.167957830204949
ENSG00000186231	PBANKA_071770	-0.239813322081826
ENSG00000105679	PBANKA_071770	-0.218094936785598
ENSG00000151364	PBANKA_071770	-0.208692847367446
ENSG00000197948	PBANKA_071770	-0.23516704086463
ENSG00000179134	PBANKA_071770	-0.213094301481703
ENSG00000072062	PBANKA_071770	-0.204528034038247
ENSG00000182087	PBANKA_071770	-0.257224370349017
ENSG00000172037	PBANKA_071770	-0.269377885256719
ENSG00000124299	PBANKA_071770	-0.249961945146091
ENSG00000064300	PBANKA_071770	-0.218315182945307
ENSG00000182575	PBANKA_071770	-0.268124822249596
ENSG00000141905	PBANKA_071770	-0.192094262926875
ENSG00000174640	PBANKA_071770	-0.190810405036936
ENSG00000128040	PBANKA_071770	-0.255967689681602
ENSG00000183186	PBANKA_071770	-0.232871216727182
ENSG00000081059	PBANKA_071770	-0.228842043631622
ENSG00000186297	PBANKA_071770	-0.192986130904348
ENSG00000186765	PBANKA_071770	-0.217743343311964
ENSG00000162139	PBANKA_071770	-0.280469221493907
ENSG00000244588	PBANKA_071770	-0.295328019268302
ENSG00000113575	PBANKA_071770	-0.20770503259749
ENSG00000176953	PBANKA_071770	-0.226281707718886
ENSG00000247315	PBANKA_071770	-0.24967226032715
ENSG00000085377	PBANKA_071770	-0.264251900639517
ENSG00000158748	PBANKA_071770	-0.181451276879152
ENSG00000011028	PBANKA_071770	-0.253628663559322
ENSG00000187566	PBANKA_071770	-0.2509320077669
ENSG00000169744	PBANKA_071770	-0.214550177085492
ENSG00000107554	PBANKA_071770	-0.225756008191075
ENSG00000100324	PBANKA_071770	-0.265223852224125
ENSG00000139508	PBANKA_071770	-0.253845930932061
ENSG00000140505	PBANKA_071770	-0.173189058173791
ENSG00000185033	PBANKA_071770	-0.252978735517757
ENSG00000174721	PBANKA_071770	-0.292993346202307
ENSG00000165264	PBANKA_071770	-0.192630329062107
ENSG00000128268	PBANKA_071770	-0.184086929498048
ENSG00000160051	PBANKA_071770	-0.192539826678866
ENSG00000121440	PBANKA_071770	-0.2463593008186
ENSG00000090565	PBANKA_071770	-0.230981233172413
ENSG00000165458	PBANKA_071770	-0.247314216148503
ENSG00000068724	PBANKA_071770	-0.250093697442985
ENSG00000236980	PBANKA_071770	-0.184297699871653
ENSG00000185453	PBANKA_071770	-0.228464043113139
ENSG00000165280	PBANKA_071770	-0.229555784928613
ENSG00000126391	PBANKA_071770	-0.212210123372683
ENSG00000105369	PBANKA_071770	-0.223534438411812
ENSG00000104427	PBANKA_071770	-0.26190797843085
ENSG00000104432	PBANKA_071770	-0.242758117452081
ENSG00000138175	PBANKA_071770	-0.210641577184232
ENSG00000117215	PBANKA_071770	-0.226512580938838
ENSG00000158786	PBANKA_071770	-0.206038637802226
ENSG00000144554	PBANKA_071770	-0.224248035332084
ENSG00000149782	PBANKA_071770	-0.236308081511421
ENSG00000136478	PBANKA_071770	-0.180448578642699
ENSG00000085644	PBANKA_071770	-0.292972029377282
ENSG00000164530	PBANKA_071770	-0.204884447586183
ENSG00000157657	PBANKA_071770	-0.210886527846348
ENSG00000149476	PBANKA_071770	-0.253582214933866
ENSG00000100426	PBANKA_071770	-0.223651138940538
ENSG00000169926	PBANKA_071770	-0.225885566253698
ENSG00000073536	PBANKA_071770	-0.207498786544053
ENSG00000204469	PBANKA_071770	-0.208670831101364
ENSG00000127580	PBANKA_071770	-0.242483184533804
ENSG00000132622	PBANKA_071770	-0.232084716301596
ENSG00000141258	PBANKA_071770	-0.249329438690501
ENSG00000007944	PBANKA_071770	-0.226116288637695
ENSG00000131067	PBANKA_071770	-0.251936485536552
ENSG00000141985	PBANKA_071770	-0.222117962101894
ENSG00000126254	PBANKA_071770	-0.23995252292987
ENSG00000156453	PBANKA_071770	-0.254354593974281
ENSG00000100027	PBANKA_071770	-0.310585417102359
ENSG00000141458	PBANKA_071770	-0.219461006134599
ENSG00000121039	PBANKA_071770	-0.202817046495164
ENSG00000112655	PBANKA_071770	-0.204082012214472
ENSG00000141456	PBANKA_071770	-0.238892811644371
ENSG00000138639	PBANKA_071770	-0.195883261311904
ENSG00000196683	PBANKA_071770	-0.240604433253156
ENSG00000173264	PBANKA_071770	-0.256111036779267
ENSG00000183340	PBANKA_071770	-0.213264923949003
ENSG00000156475	PBANKA_071770	-0.221817236995633
ENSG00000081791	PBANKA_071770	-0.201686089677428
ENSG00000043143	PBANKA_071770	-0.285700928290068
ENSG00000180340	PBANKA_071770	-0.289956875033809
ENSG00000171649	PBANKA_071770	-0.267103137292227
ENSG00000205927	PBANKA_071770	-0.232535821557782
ENSG00000173991	PBANKA_071770	-0.302941179032973
ENSG00000115241	PBANKA_071770	-0.207995521346396
ENSG00000067082	PBANKA_071770	-0.223217753302927
ENSG00000169032	PBANKA_071770	-0.22717531863478
ENSG00000106948	PBANKA_071770	-0.285331521757625
ENSG00000240764	PBANKA_071770	-0.231039428845562
ENSG00000134061	PBANKA_071770	-0.206724832044888
ENSG00000219435	PBANKA_071770	-0.203990995549925
ENSG00000123143	PBANKA_071770	-0.251058272408653
ENSG00000176928	PBANKA_071770	-0.203297724675114
ENSG00000101224	PBANKA_071770	-0.229458802845784
ENSG00000185198	PBANKA_071770	-0.18042595838761
ENSG00000011478	PBANKA_071770	-0.2206072004809
ENSG00000108773	PBANKA_071770	-0.213247542793391
ENSG00000169129	PBANKA_071770	-0.223791535475398
ENSG00000177051	PBANKA_071770	-0.236156523099148
ENSG00000185585	PBANKA_071770	-0.229787099690769
ENSG00000160469	PBANKA_071770	-0.276179821859102
ENSG00000164050	PBANKA_071770	-0.200843907451964
ENSG00000175518	PBANKA_071770	-0.218631753181629
ENSG00000126368	PBANKA_071770	-0.311645487784858
ENSG00000130382	PBANKA_071770	-0.279165997927913
ENSG00000126246	PBANKA_071770	-0.237234625609117
ENSG00000156304	PBANKA_071770	-0.219954001941244
ENSG00000167880	PBANKA_071770	-0.218952225279908
ENSG00000215305	PBANKA_071770	-0.208860300317329
ENSG00000176049	PBANKA_071770	-0.230827931350038
ENSG00000185800	PBANKA_071770	-0.268857167922789
ENSG00000137802	PBANKA_071770	-0.234372734430842
ENSG00000168612	PBANKA_071770	-0.241178676711432
ENSG00000129521	PBANKA_071770	-0.206765727288618
ENSG00000186188	PBANKA_071770	-0.216819614660196
ENSG00000221946	PBANKA_071770	-0.265554922196049
ENSG00000099889	PBANKA_071770	-0.280016927118702
ENSG00000047662	PBANKA_071770	-0.243045743658859
ENSG00000144741	PBANKA_071770	-0.266477824556495
ENSG00000115761	PBANKA_071770	-0.228087749784303
ENSG00000108828	PBANKA_071770	-0.223386614399231
ENSG00000161395	PBANKA_071770	-0.284420672315785
ENSG00000046647	PBANKA_071770	-0.272281637694884
ENSG00000117425	PBANKA_071770	-0.233058283893605
ENSG00000117408	PBANKA_071770	-0.239297155253375
ENSG00000172575	PBANKA_071770	-0.218303153698863
ENSG00000176454	PBANKA_071770	-0.245183802010745
ENSG00000242802	PBANKA_071770	-0.235426382158133
ENSG00000145506	PBANKA_071770	-0.232397555377907
ENSG00000153976	PBANKA_071770	-0.221168667883783
ENSG00000006638	PBANKA_071770	-0.215865714259707
ENSG00000168546	PBANKA_071770	-0.236682553309408
ENSG00000164402	PBANKA_071770	-0.255121522191633
ENSG00000165821	PBANKA_071770	-0.236266589148529
ENSG00000119714	PBANKA_071770	-0.20092525479388
ENSG00000120256	PBANKA_071770	-0.2514035038111
ENSG00000165661	PBANKA_071770	-0.229021444239982
ENSG00000119392	PBANKA_071770	-0.211864175500817
ENSG00000125834	PBANKA_071770	-0.217062672301681
ENSG00000180787	PBANKA_071770	-0.241722660101469
ENSG00000187105	PBANKA_071770	-0.241195540232001
ENSG00000172340	PBANKA_071770	-0.257952599744649
ENSG00000124191	PBANKA_071770	-0.233771367893846
ENSG00000131507	PBANKA_071770	-0.201133934397245
ENSG00000124587	PBANKA_071770	-0.203541866561038
ENSG00000112874	PBANKA_071770	-0.259974616387461
ENSG00000116786	PBANKA_071770	-0.259953696924845
ENSG00000258643	PBANKA_071770	-0.214885768621398
ENSG00000276293	PBANKA_071770	-0.232942048926435
ENSG00000176428	PBANKA_071770	-0.181355482113024
ENSG00000142235	PBANKA_071770	-0.261114870567502
ENSG00000126107	PBANKA_071770	-0.297477367816566
ENSG00000114735	PBANKA_071770	-0.22815670597885
ENSG00000104941	PBANKA_071770	-0.208529629127969
ENSG00000142207	PBANKA_071770	-0.219387114183187
ENSG00000188060	PBANKA_071770	-0.247960947803385
ENSG00000100991	PBANKA_071770	-0.208041772138841
ENSG00000078814	PBANKA_071770	-0.266646584066076
ENSG00000125651	PBANKA_071770	-0.227590587424022
ENSG00000196588	PBANKA_071770	-0.23732757621237
ENSG00000105516	PBANKA_071770	-0.342679447619682
ENSG00000122025	PBANKA_071770	-0.27128604513416
ENSG00000146282	PBANKA_071770	-0.225395509068508
ENSG00000213676	PBANKA_071770	-0.272656920093406
ENSG00000148843	PBANKA_071770	-0.271060810684331
ENSG00000185614	PBANKA_071770	-0.264204873979409
ENSG00000204084	PBANKA_071770	-0.224161358966854
ENSG00000129219	PBANKA_071770	-0.241647328547855
ENSG00000013523	PBANKA_071770	-0.288249603187606
ENSG00000088247	PBANKA_071770	-0.206976914174425
ENSG00000019582	PBANKA_071770	-0.240356691995727
ENSG00000090932	PBANKA_071770	-0.209014897820584
ENSG00000007516	PBANKA_071770	-0.30570803417187
ENSG00000185905	PBANKA_071770	-0.219146834021172
ENSG00000120685	PBANKA_071770	-0.221379223358722
ENSG00000164091	PBANKA_071770	-0.206005422464071
ENSG00000136875	PBANKA_071770	-0.216959135672472
ENSG00000124702	PBANKA_071770	-0.205498831272101
ENSG00000108813	PBANKA_071770	-0.204092067120987
ENSG00000112640	PBANKA_071770	-0.24677596496769
ENSG00000176396	PBANKA_071770	-0.268963468345575
ENSG00000155592	PBANKA_071770	-0.223386304976302
ENSG00000108370	PBANKA_071770	-0.24024876482455
ENSG00000244752	PBANKA_071770	-0.222995547397607
ENSG00000197136	PBANKA_071770	-0.212713263034543
ENSG00000127463	PBANKA_071770	-0.209547233924889
ENSG00000145041	PBANKA_071770	-0.228023847448115
ENSG00000100167	PBANKA_071770	-0.225192284873105
ENSG00000114745	PBANKA_071770	-0.223439934359435
ENSG00000198026	PBANKA_071770	-0.235200179844574
ENSG00000063180	PBANKA_071770	-0.215320074859122
ENSG00000165271	PBANKA_071770	-0.286854995017675
ENSG00000168026	PBANKA_071770	-0.224596088812295
ENSG00000176903	PBANKA_071770	-0.240605564192172
ENSG00000174343	PBANKA_071770	-0.225581122247901
ENSG00000215251	PBANKA_071770	-0.238603472560206
ENSG00000185019	PBANKA_071770	-0.271529668532825
ENSG00000069424	PBANKA_071770	-0.202178904969912
ENSG00000152192	PBANKA_071770	-0.230680773361076
ENSG00000177943	PBANKA_071770	-0.232745950904853
ENSG00000105204	PBANKA_071770	-0.280473902723966
ENSG00000131697	PBANKA_071770	-0.236724952712382
ENSG00000183741	PBANKA_071770	-0.270623868270897
ENSG00000158220	PBANKA_071770	-0.210134294607248
ENSG00000101337	PBANKA_071770	-0.230306467540682
ENSG00000106608	PBANKA_071770	-0.210382642595612
ENSG00000100075	PBANKA_071770	-0.219484462008628
ENSG00000145779	PBANKA_071770	-0.236476846494178
ENSG00000154240	PBANKA_071770	-0.222304371019871
ENSG00000184845	PBANKA_071770	-0.21756792560773
ENSG00000148396	PBANKA_071770	-0.248029374187214
ENSG00000176058	PBANKA_071770	-0.222141321179917
ENSG00000144455	PBANKA_071770	-0.224503211175054
ENSG00000119401	PBANKA_071770	-0.264264608748999
ENSG00000196177	PBANKA_071770	-0.220129693090812
ENSG00000162390	PBANKA_071770	-0.278580786560548
ENSG00000162391	PBANKA_071770	-0.29472581668035
ENSG00000178764	PBANKA_071770	-0.241205538959929
ENSG00000112511	PBANKA_071770	-0.221145177330295
ENSG00000188229	PBANKA_071770	-0.226946022643413
ENSG00000163697	PBANKA_071770	-0.234090148253473
ENSG00000241127	PBANKA_071770	-0.211842021940786
ENSG00000160396	PBANKA_071770	-0.294943578417822
ENSG00000121390	PBANKA_071770	-0.228929207899858
ENSG00000106336	PBANKA_071770	-0.250624400576237
ENSG00000065989	PBANKA_071770	-0.270637515297229
ENSG00000161281	PBANKA_071770	-0.228845570688185
ENSG00000006451	PBANKA_071770	-0.214616082670375
ENSG00000155034	PBANKA_071770	-0.245709301353283
ENSG00000251692	PBANKA_071770	-0.264832162458702
ENSG00000122707	PBANKA_071770	-0.217620323383895
ENSG00000105662	PBANKA_071770	-0.273056941650307
ENSG00000185896	PBANKA_071770	-0.225563140757475
ENSG00000032444	PBANKA_071770	-0.272119912068572
ENSG00000175691	PBANKA_071770	-0.19401514822945
ENSG00000006611	PBANKA_071770	-0.220035606565417
ENSG00000165072	PBANKA_071770	-0.245095865847566
ENSG00000101544	PBANKA_071770	-0.236813582727115
ENSG00000163995	PBANKA_071770	-0.185199207942191
ENSG00000186314	PBANKA_071770	-0.205754159897009
ENSG00000138741	PBANKA_071770	-0.160089247429977
ENSG00000100395	PBANKA_071770	-0.211773603842274
ENSG00000106976	PBANKA_071770	-0.223057117510846
ENSG00000188747	PBANKA_071770	-0.307413146794376
ENSG00000188833	PBANKA_071770	-0.262887614272264
ENSG00000100399	PBANKA_071770	-0.234303489918636
ENSG00000162415	PBANKA_071770	-0.240634383311029
ENSG00000127980	PBANKA_071770	-0.198889540772359
ENSG00000124215	PBANKA_071770	-0.247066145180339
ENSG00000131584	PBANKA_071770	-0.282883342039679
ENSG00000010319	PBANKA_071770	-0.24896201983932
ENSG00000163884	PBANKA_071770	-0.197631743869641
ENSG00000007952	PBANKA_071770	-0.241861879233105
ENSG00000105953	PBANKA_071770	-0.228540761848748
ENSG00000176771	PBANKA_071770	-0.264554059273759
ENSG00000013619	PBANKA_071770	-0.224579157092055
ENSG00000065717	PBANKA_071770	-0.286006229622736
ENSG00000188021	PBANKA_071770	-0.237521259858882
ENSG00000132024	PBANKA_071770	-0.270613753167047
ENSG00000132016	PBANKA_071770	-0.254992422265874
ENSG00000215475	PBANKA_071770	-0.277459614271772
ENSG00000182489	PBANKA_071770	-0.207900358729957
ENSG00000075073	PBANKA_071770	-0.241461967295405
ENSG00000095319	PBANKA_071770	-0.226727427181449
ENSG00000145936	PBANKA_071770	-0.217992971644816
ENSG00000143387	PBANKA_071770	-0.269140173787245
ENSG00000156463	PBANKA_071770	-0.245422371364929
ENSG00000135457	PBANKA_071770	-0.237127085109908
ENSG00000140948	PBANKA_071770	-0.265050358886743
ENSG00000132842	PBANKA_071770	-0.194859543801003
ENSG00000162849	PBANKA_071770	-0.253197737119165
ENSG00000145860	PBANKA_071770	-0.21923155595427
ENSG00000143368	PBANKA_071770	-0.209370897658443
ENSG00000100429	PBANKA_071770	-0.241510209647945
ENSG00000100403	PBANKA_071770	-0.245596246887718
ENSG00000076650	PBANKA_071770	-0.264460771697839
ENSG00000092820	PBANKA_071770	-0.221980261477181
ENSG00000132361	PBANKA_071770	-0.255198578971095
ENSG00000160323	PBANKA_071770	-0.249192808551648
ENSG00000168297	PBANKA_071770	-0.205289821773551
ENSG00000134253	PBANKA_071770	-0.249636582227208
ENSG00000198870	PBANKA_071770	-0.256261398499514
ENSG00000137764	PBANKA_071770	-0.280836349449704
ENSG00000189319	PBANKA_071770	-0.213040137037459
ENSG00000144115	PBANKA_071770	-0.239945368201282
ENSG00000151729	PBANKA_071770	-0.210719097983263
ENSG00000106236	PBANKA_071770	-0.199349335631322
ENSG00000160633	PBANKA_071770	-0.245212596086584
ENSG00000130827	PBANKA_071770	-0.21612971907133
ENSG00000065361	PBANKA_071770	-0.254571025870592
ENSG00000180921	PBANKA_071770	-0.249454749693375
ENSG00000186810	PBANKA_071770	-0.210047729245575
ENSG00000175137	PBANKA_071770	-0.241238931175167
ENSG00000203943	PBANKA_071770	-0.241203464064187
ENSG00000002587	PBANKA_071770	-0.245764537911033
ENSG00000031081	PBANKA_071770	-0.202466070449647
ENSG00000180543	PBANKA_071770	-0.234407942766052
ENSG00000130758	PBANKA_071770	-0.266958567981081
ENSG00000135250	PBANKA_071770	-0.241736075466885
ENSG00000100908	PBANKA_071770	-0.231401957363424
ENSG00000175414	PBANKA_071770	-0.224165894007155
ENSG00000166860	PBANKA_071770	-0.212486713825845
ENSG00000186767	PBANKA_071770	-0.223280840716199
ENSG00000133243	PBANKA_071770	-0.279276682628993
ENSG00000039523	PBANKA_071770	-0.26142685810654
ENSG00000104814	PBANKA_071770	-0.240005709339583
ENSG00000125246	PBANKA_071770	-0.223354930126446
ENSG00000167858	PBANKA_071770	-0.219445336806993
ENSG00000169564	PBANKA_071770	-0.245861832136755
ENSG00000167395	PBANKA_071770	-0.203943554436346
ENSG00000072786	PBANKA_071770	-0.238841578350016
ENSG00000087365	PBANKA_071770	-0.279100008266102
ENSG00000105968	PBANKA_071770	-0.26913024455829
ENSG00000184402	PBANKA_071770	-0.295522347957589
ENSG00000135519	PBANKA_071770	-0.275773635910515
ENSG00000102572	PBANKA_071770	-0.207738589197579
ENSG00000167625	PBANKA_071770	-0.24118748873669
ENSG00000139641	PBANKA_071770	-0.206159668668981
ENSG00000107625	PBANKA_071770	-0.214257855977215
ENSG00000175198	PBANKA_071770	-0.217684190608592
ENSG00000138028	PBANKA_071770	-0.251716319460256
ENSG00000242866	PBANKA_071770	-0.24158332761618
ENSG00000078900	PBANKA_071770	-0.246965999842199
ENSG00000125482	PBANKA_071770	-0.221236672666556
ENSG00000102001	PBANKA_071770	-0.221820617895099
ENSG00000105722	PBANKA_071770	-0.229333870217198
ENSG00000111249	PBANKA_071770	-0.272312481107025
ENSG00000125931	PBANKA_071770	-0.212514954244926
ENSG00000103047	PBANKA_071770	-0.246710825465652
ENSG00000163530	PBANKA_071770	0.283389251147276
ENSG00000088256	PBANKA_071770	-0.177735650118264
ENSG00000205084	PBANKA_071770	-0.261884523887941
ENSG00000102699	PBANKA_071770	-0.239499833020892
ENSG00000182218	PBANKA_071770	-0.225879516764691
ENSG00000100412	PBANKA_071770	-0.262387568122091
ENSG00000125966	PBANKA_071770	-0.233149150180495
ENSG00000185522	PBANKA_071770	-0.218021295333246
ENSG00000139613	PBANKA_071770	-0.225817783154382
ENSG00000125485	PBANKA_071770	-0.225362835965414
ENSG00000159307	PBANKA_071770	-0.230506627694717
ENSG00000214357	PBANKA_071770	-0.249835125421737
ENSG00000183134	PBANKA_071770	-0.300786212422017
ENSG00000105323	PBANKA_071770	-0.228249454256948
ENSG00000140990	PBANKA_071770	-0.270812254850469
ENSG00000120896	PBANKA_071770	-0.265974176259231
ENSG00000261236	PBANKA_071770	-0.249855758866253
ENSG00000175115	PBANKA_071770	-0.295011280921634
ENSG00000099995	PBANKA_071770	-0.247204917939834
ENSG00000110844	PBANKA_071770	-0.207189763848492
ENSG00000117318	PBANKA_071770	-0.251454310591733
ENSG00000006210	PBANKA_071770	0.493850188251759
ENSG00000147130	PBANKA_071770	-0.186917855490704
ENSG00000130402	PBANKA_071770	-0.211436200836965
ENSG00000049768	PBANKA_071770	-0.196944236712132
ENSG00000077097	PBANKA_071770	-0.235769870511098
ENSG00000185112	PBANKA_071770	-0.227243505862055
ENSG00000117528	PBANKA_071770	-0.208294806921763
ENSG00000122122	PBANKA_071770	-0.224944011428751
ENSG00000154174	PBANKA_071770	-0.215534384656885
ENSG00000099810	PBANKA_071770	-0.243317279997654
ENSG00000184675	PBANKA_071770	-0.228954255410579
ENSG00000164961	PBANKA_071770	-0.209960400450019
ENSG00000172346	PBANKA_071770	-0.258248786239699
ENSG00000143443	PBANKA_071770	-0.233061732790484
ENSG00000110148	PBANKA_071770	-0.209386005391839
ENSG00000170955	PBANKA_071770	-0.203184451928296
ENSG00000073969	PBANKA_071770	-0.219582566694862
ENSG00000148429	PBANKA_071770	-0.198375317386352
ENSG00000101161	PBANKA_071770	-0.2401864314605
ENSG00000133392	PBANKA_071770	-0.27261452809524
ENSG00000159753	PBANKA_071770	-0.216598054094987
ENSG00000143126	PBANKA_071770	-0.264720224893326
ENSG00000174788	PBANKA_071770	-0.235782622149296
ENSG00000278129	PBANKA_071770	-0.258023819113298
ENSG00000099904	PBANKA_071770	-0.248285469542178
ENSG00000083290	PBANKA_071770	-0.251380012580196
ENSG00000126895	PBANKA_071770	-0.259848937688559
ENSG00000234409	PBANKA_071770	-0.280937173939509
ENSG00000143552	PBANKA_071770	-0.253261107516829
ENSG00000040608	PBANKA_071770	-0.278118879087779
ENSG00000153107	PBANKA_071770	-0.226501512064497
ENSG00000117419	PBANKA_071770	-0.238493904734494
ENSG00000180694	PBANKA_071770	-0.192460953658903
ENSG00000157483	PBANKA_071770	-0.224430789782588
ENSG00000204366	PBANKA_071770	-0.232315553128409
ENSG00000004777	PBANKA_071770	-0.202072121442286
ENSG00000105726	PBANKA_071770	-0.255137855561382
ENSG00000189420	PBANKA_071770	-0.265703581071288
ENSG00000104221	PBANKA_071770	-0.200673064602985
ENSG00000083937	PBANKA_071770	-0.22156199903857
ENSG00000184916	PBANKA_071770	-0.222372993915011
ENSG00000174326	PBANKA_071770	-0.213802124743565
ENSG00000105617	PBANKA_071770	-0.254766409064495
ENSG00000248871	PBANKA_071770	-0.201776331314418
ENSG00000141012	PBANKA_071770	-0.204261408694664
ENSG00000115486	PBANKA_071770	-0.236860183181414
ENSG00000169071	PBANKA_071770	-0.27680845344144
ENSG00000275342	PBANKA_071770	-0.219164555847324
ENSG00000157703	PBANKA_071770	-0.248218161211936
ENSG00000149418	PBANKA_071770	-0.209707848325304
ENSG00000186666	PBANKA_071770	-0.223678334075294
ENSG00000177380	PBANKA_071770	-0.225738005292935
ENSG00000244486	PBANKA_071770	-0.274727137387182
ENSG00000163833	PBANKA_071770	-0.278377445674756
ENSG00000174996	PBANKA_071770	-0.254329129401975
ENSG00000163155	PBANKA_071770	-0.213830823298455
ENSG00000103150	PBANKA_071770	-0.253956615023754
ENSG00000121653	PBANKA_071770	-0.260895820341384
ENSG00000171723	PBANKA_071770	-0.235518678615413
ENSG00000166839	PBANKA_071770	-0.184168739888178
ENSG00000136122	PBANKA_071770	-0.225118099444093
ENSG00000170430	PBANKA_071770	-0.264557613635864
ENSG00000184083	PBANKA_071770	-0.208424323493303
ENSG00000104897	PBANKA_071770	-0.2137238172539
ENSG00000214128	PBANKA_071770	-0.209863123968687
ENSG00000064205	PBANKA_071770	-0.213485549676325
ENSG00000242247	PBANKA_071770	-0.210603243264917
ENSG00000160293	PBANKA_071770	-0.205806052037269
ENSG00000052344	PBANKA_071770	-0.228687037516863
ENSG00000112167	PBANKA_071770	-0.272361285152365
ENSG00000120784	PBANKA_071770	-0.203647811937178
ENSG00000070614	PBANKA_071770	-0.22293727955733
ENSG00000173918	PBANKA_071770	-0.232141403095483
ENSG00000184524	PBANKA_071770	-0.227415504674701
ENSG00000114251	PBANKA_071770	-0.234736732885183
ENSG00000175470	PBANKA_071770	-0.210811089335417
ENSG00000168589	PBANKA_071770	-0.192768373197977
ENSG00000110448	PBANKA_071770	-0.269733673994143
ENSG00000141232	PBANKA_071770	-0.222342325067726
ENSG00000188488	PBANKA_071770	-0.271454691938067
ENSG00000178175	PBANKA_071770	-0.274570936593559
ENSG00000158321	PBANKA_071770	-0.239861781433543
ENSG00000105127	PBANKA_071770	-0.25437571399815
ENSG00000143393	PBANKA_071770	-0.23986025675635
ENSG00000116525	PBANKA_071770	-0.236983809332282
ENSG00000170873	PBANKA_071770	-0.243117542270419
ENSG00000127995	PBANKA_071770	-0.22119713348906
ENSG00000089177	PBANKA_071770	-0.229758929609439
ENSG00000171603	PBANKA_071770	-0.278852565579556
ENSG00000126804	PBANKA_071770	-0.218846709077122
ENSG00000188385	PBANKA_071770	-0.214593789470518
ENSG00000125630	PBANKA_071770	-0.243404936111639
ENSG00000177752	PBANKA_071770	-0.175687888376156
ENSG00000015285	PBANKA_071770	-0.235401745150875
ENSG00000184897	PBANKA_071770	-0.26250103820303
ENSG00000089597	PBANKA_071770	-0.260589334172858
ENSG00000205143	PBANKA_071770	-0.25034870397918
ENSG00000127561	PBANKA_071770	-0.308640670645996
ENSG00000205593	PBANKA_071770	-0.257804342959673
ENSG00000105429	PBANKA_071770	-0.27831122575962
ENSG00000156735	PBANKA_071770	-0.211094488322287
ENSG00000126464	PBANKA_071770	-0.312174846348061
ENSG00000100528	PBANKA_071770	-0.20483763564656
ENSG00000170265	PBANKA_071770	-0.263411190421495
ENSG00000170260	PBANKA_071770	-0.256732597827018
ENSG00000164168	PBANKA_071770	-0.241918868922365
ENSG00000141314	PBANKA_071770	-0.178299509743314
ENSG00000167281	PBANKA_071770	-0.200003347526659
ENSG00000020633	PBANKA_071770	-0.257322652351565
ENSG00000105229	PBANKA_071770	-0.252579813345368
ENSG00000182934	PBANKA_071770	-0.25090318552589
ENSG00000166897	PBANKA_071770	-0.182779300812745
ENSG00000124208	PBANKA_071770	-0.212171700495107
ENSG00000196968	PBANKA_071770	-0.257710795939138
ENSG00000058866	PBANKA_071770	-0.210183681484371
ENSG00000173674	PBANKA_071770	-0.206019748034026
ENSG00000159792	PBANKA_071770	-0.269815827451783
ENSG00000125354	PBANKA_071770	-0.196791775230624
ENSG00000073861	PBANKA_071770	-0.258601572197905
ENSG00000166685	PBANKA_071770	-0.203095432745599
ENSG00000179364	PBANKA_071770	-0.234262494933279
ENSG00000182325	PBANKA_071770	-0.249823709341619
ENSG00000166341	PBANKA_071770	-0.229653925288868
ENSG00000198911	PBANKA_071770	-0.204642487275218
ENSG00000066117	PBANKA_071770	-0.249180600394046
ENSG00000204590	PBANKA_071770	-0.227531693297296
ENSG00000188064	PBANKA_071770	-0.198164388192303
ENSG00000184857	PBANKA_071770	-0.293288663958506
ENSG00000088808	PBANKA_071770	-0.24005201351043
ENSG00000107164	PBANKA_071770	-0.238969096125976
ENSG00000091136	PBANKA_071770	-0.214824869201912
ENSG00000198915	PBANKA_071770	-0.276519737624316
ENSG00000110651	PBANKA_071770	-0.225475385960963
ENSG00000189369	PBANKA_071770	-0.249964936197697
ENSG00000131373	PBANKA_071770	-0.201200236780852
ENSG00000142102	PBANKA_071770	-0.253414576160905
ENSG00000128482	PBANKA_071770	-0.272177870421398
ENSG00000110171	PBANKA_071770	-0.306899400712368
ENSG00000100241	PBANKA_071770	-0.217872220020138
ENSG00000179222	PBANKA_071770	-0.253054249274696
ENSG00000125447	PBANKA_071770	-0.24205596605988
ENSG00000107731	PBANKA_071770	-0.192702202104641
ENSG00000176624	PBANKA_071770	-0.252583698928374
ENSG00000123427	PBANKA_071770	-0.293577506036696
ENSG00000179846	PBANKA_071770	-0.235898177972401
ENSG00000130726	PBANKA_071770	-0.244325269230298
ENSG00000204574	PBANKA_071770	-0.23284458064606
ENSG00000126822	PBANKA_071770	-0.257043579089923
ENSG00000118307	PBANKA_071770	-0.18547439266948
ENSG00000138134	PBANKA_071770	-0.197973329714107
ENSG00000284691	PBANKA_071770	-0.253392344371712
ENSG00000186462	PBANKA_071770	-0.200146014760067
ENSG00000204922	PBANKA_071770	-0.209452390141673
ENSG00000140807	PBANKA_071770	-0.228916964006617
ENSG00000162104	PBANKA_071770	-0.254149352646119
ENSG00000101883	PBANKA_071770	-0.201732330028709
ENSG00000147912	PBANKA_071770	-0.240341712180197
ENSG00000258818	PBANKA_071770	-0.194894781534178
ENSG00000005206	PBANKA_071770	-0.283451850226453
ENSG00000141294	PBANKA_071770	-0.298747178390392
ENSG00000071894	PBANKA_071770	-0.268133050186812
ENSG00000165917	PBANKA_071770	-0.224226064361303
ENSG00000108395	PBANKA_071770	-0.252477254377392
ENSG00000187189	PBANKA_071770	-0.231320683881466
ENSG00000247746	PBANKA_071770	-0.246234551752656
ENSG00000129680	PBANKA_071770	-0.22894494368154
ENSG00000084774	PBANKA_071770	-0.185117981352871
ENSG00000140598	PBANKA_071770	-0.199288047762893
ENSG00000124171	PBANKA_071770	-0.219926017903559
ENSG00000179562	PBANKA_071770	-0.254130241653136
ENSG00000186174	PBANKA_071770	-0.294467175254958
ENSG00000165507	PBANKA_071770	-0.290161904782957
ENSG00000118402	PBANKA_071770	-0.208047189881009
ENSG00000124608	PBANKA_071770	-0.263473420004587
ENSG00000140320	PBANKA_071770	-0.249203071912978
ENSG00000198169	PBANKA_071770	-0.254023333061806
ENSG00000189120	PBANKA_071770	-0.20527203082484
ENSG00000183049	PBANKA_071770	-0.247833027843774
ENSG00000076351	PBANKA_071770	-0.20378515698377
ENSG00000165714	PBANKA_071770	-0.231396237896589
ENSG00000072958	PBANKA_071770	-0.245104994715903
ENSG00000167302	PBANKA_071770	-0.217616947586594
ENSG00000102245	PBANKA_071770	-0.264526652079025
ENSG00000185127	PBANKA_071770	-0.195950810074681
ENSG00000066185	PBANKA_071770	-0.242083584253711
ENSG00000171812	PBANKA_071770	-0.238624384462279
ENSG00000100253	PBANKA_071770	-0.271010508906214
ENSG00000105248	PBANKA_071770	-0.242648502348683
ENSG00000183161	PBANKA_071770	-0.246058531358663
ENSG00000088970	PBANKA_071770	-0.226168740605996
ENSG00000138771	PBANKA_071770	-0.255632112077765
ENSG00000196924	PBANKA_071770	-0.191486638544562
ENSG00000162836	PBANKA_071770	-0.241652875219979
ENSG00000248746	PBANKA_071770	-0.242772999441145
ENSG00000123570	PBANKA_071770	-0.255353120467421
ENSG00000119203	PBANKA_071770	-0.221301660812967
ENSG00000142459	PBANKA_071770	-0.186770395729713
ENSG00000142552	PBANKA_071770	-0.236504891564821
ENSG00000154319	PBANKA_071770	-0.232466734522663
ENSG00000213402	PBANKA_071770	-0.256408043863727
ENSG00000169508	PBANKA_071770	-0.278348496810737
ENSG00000113966	PBANKA_071770	-0.223586335667581
ENSG00000146966	PBANKA_071770	-0.192870230600251
ENSG00000186710	PBANKA_071770	-0.316333817305407
ENSG00000053918	PBANKA_071770	-0.204094921208418
ENSG00000130643	PBANKA_071770	-0.241260066124543
ENSG00000168005	PBANKA_071770	-0.216339953001097
ENSG00000133597	PBANKA_071770	-0.233026550592295
ENSG00000100997	PBANKA_071770	-0.241113797077664
ENSG00000114650	PBANKA_071770	-0.279601867397326
ENSG00000057294	PBANKA_071770	-0.194714988382069
ENSG00000100994	PBANKA_071770	-0.240549348607571
ENSG00000137343	PBANKA_071770	-0.193592727277061
ENSG00000128654	PBANKA_071770	-0.199393560919614
ENSG00000133056	PBANKA_071770	-0.215432124699138
ENSG00000147100	PBANKA_071770	-0.186604746661791
ENSG00000143442	PBANKA_071770	-0.227416325238764
ENSG00000089154	PBANKA_071770	-0.227336639659931
ENSG00000204659	PBANKA_071770	-0.245776164335456
ENSG00000164099	PBANKA_071770	-0.276977980912823
ENSG00000141026	PBANKA_071770	-0.281738899644594
ENSG00000163462	PBANKA_071770	-0.269076382000308
ENSG00000117676	PBANKA_071770	-0.209007792425546
ENSG00000135423	PBANKA_071770	-0.213628452735106
ENSG00000188636	PBANKA_071770	-0.24574476363236
ENSG00000153823	PBANKA_071770	-0.237715569180362
ENSG00000127884	PBANKA_071770	-0.216517104133973
ENSG00000198198	PBANKA_071770	-0.215985700502107
ENSG00000176884	PBANKA_071770	-0.26079642150584
ENSG00000110777	PBANKA_071770	-0.242107594007878
ENSG00000163346	PBANKA_071770	-0.240974135933639
ENSG00000163794	PBANKA_071770	-0.245578217189287
ENSG00000148832	PBANKA_071770	-0.289100251279825
ENSG00000163867	PBANKA_071770	-0.216874082543366
ENSG00000214193	PBANKA_071770	-0.211056757416452
ENSG00000130037	PBANKA_071770	-0.203983044656438
ENSG00000163655	PBANKA_071770	-0.243524349944639
ENSG00000120820	PBANKA_071770	-0.24282561819963
ENSG00000177728	PBANKA_071770	-0.284854298965232
ENSG00000156886	PBANKA_071770	-0.192100390668192
ENSG00000120029	PBANKA_071770	-0.236794797720853
ENSG00000185129	PBANKA_071770	-0.257006034634956
ENSG00000130669	PBANKA_071770	-0.275007456982607
ENSG00000168398	PBANKA_071770	-0.237422182000524
ENSG00000100739	PBANKA_071770	-0.222070102593673
ENSG00000112584	PBANKA_071770	-0.257557042203979
ENSG00000239474	PBANKA_071770	-0.213103716533238
ENSG00000239306	PBANKA_071770	-0.260268935934422
ENSG00000166189	PBANKA_071770	-0.226522053745362
ENSG00000171772	PBANKA_071770	-0.199766940038653
ENSG00000138399	PBANKA_071770	-0.218491934814375
ENSG00000130649	PBANKA_071770	-0.200294924955886
ENSG00000168710	PBANKA_071770	-0.222289149649277
ENSG00000143171	PBANKA_071770	-0.220009616966149
ENSG00000185670	PBANKA_071770	-0.276166820907592
ENSG00000126012	PBANKA_071770	-0.231052022433031
ENSG00000156110	PBANKA_071770	-0.20623313352577
ENSG00000127334	PBANKA_071770	-0.250662407885438
ENSG00000157212	PBANKA_071770	-0.231369278029209
ENSG00000111412	PBANKA_071770	-0.250829423214627
ENSG00000197226	PBANKA_071770	-0.252393272208452
ENSG00000244462	PBANKA_071770	-0.248322027062907
ENSG00000103365	PBANKA_071770	-0.225374064916723
ENSG00000103264	PBANKA_071770	-0.204000371007065
ENSG00000167778	PBANKA_071770	-0.232946474566792
ENSG00000134602	PBANKA_071770	-0.214747994498557
ENSG00000164889	PBANKA_071770	-0.261433198049364
ENSG00000144857	PBANKA_071770	-0.208231845196671
ENSG00000163312	PBANKA_071770	-0.210182499657258
ENSG00000108262	PBANKA_071770	-0.251050848713901
ENSG00000147234	PBANKA_071770	-0.234598148322257
ENSG00000142528	PBANKA_071770	-0.230778944097692
ENSG00000182195	PBANKA_071770	-0.241622129156266
ENSG00000090861	PBANKA_071770	-0.265135921245164
ENSG00000102390	PBANKA_071770	-0.225637448795338
ENSG00000168792	PBANKA_071770	-0.260133414410309
ENSG00000167549	PBANKA_071770	-0.276398287212777
ENSG00000144028	PBANKA_071770	-0.229875927491575
ENSG00000117069	PBANKA_071770	-0.170235075092034
ENSG00000074527	PBANKA_071770	-0.21850344315436
ENSG00000135974	PBANKA_071770	-0.238714182736627
ENSG00000135253	PBANKA_071770	-0.29695069399753
ENSG00000163354	PBANKA_071770	-0.189666114159902
ENSG00000112357	PBANKA_071770	-0.191757462865267
ENSG00000158423	PBANKA_071770	-0.273681927455593
ENSG00000198771	PBANKA_071770	-0.240444682254375
ENSG00000214309	PBANKA_071770	-0.220807853972769
ENSG00000167615	PBANKA_071770	-0.252977429369941
ENSG00000182580	PBANKA_071770	-0.217594052158531
ENSG00000145191	PBANKA_071770	-0.266106067613405
ENSG00000171596	PBANKA_071770	-0.24503148903403
ENSG00000243284	PBANKA_071770	-0.236950536900881
ENSG00000152137	PBANKA_071770	0.43568980090688
ENSG00000161202	PBANKA_071770	-0.229913284258645
ENSG00000005379	PBANKA_071770	-0.261629822700916
ENSG00000186628	PBANKA_071770	-0.220946987326096
ENSG00000162723	PBANKA_071770	-0.260376941857401
ENSG00000167535	PBANKA_071770	-0.277235601129725
ENSG00000158246	PBANKA_071770	-0.221994655922014
ENSG00000198835	PBANKA_071770	-0.281399820437003
ENSG00000033100	PBANKA_071770	-0.247890963378646
ENSG00000168229	PBANKA_071770	-0.228758721753163
ENSG00000165704	PBANKA_071770	-0.214081268975846
ENSG00000161509	PBANKA_071770	-0.230126015279389
ENSG00000009335	PBANKA_071770	-0.245787278937399
ENSG00000083093	PBANKA_071770	-0.237439579056256
ENSG00000011021	PBANKA_071770	-0.213797626534193
ENSG00000185105	PBANKA_071770	-0.279456536421261
ENSG00000116574	PBANKA_071770	-0.226468564559239
ENSG00000168118	PBANKA_071770	-0.251091066212094
ENSG00000181656	PBANKA_071770	-0.250170502566543
ENSG00000175782	PBANKA_071770	-0.219577617928511
ENSG00000164818	PBANKA_071770	-0.228394926213393
ENSG00000272031	PBANKA_071770	-0.307922199754084
ENSG00000271601	PBANKA_071770	-0.281533822766583
ENSG00000172819	PBANKA_071770	-0.214654750864324
ENSG00000104881	PBANKA_071770	-0.303543321874327
ENSG00000048828	PBANKA_071770	-0.224866364737748
ENSG00000162694	PBANKA_071770	-0.234002787545393
ENSG00000146063	PBANKA_071770	-0.268088423194957
ENSG00000139970	PBANKA_071770	-0.240894669471749
ENSG00000138111	PBANKA_071770	-0.264497129307821
ENSG00000249715	PBANKA_071770	-0.232797366061292
ENSG00000247626	PBANKA_071770	-0.249178000426235
ENSG00000173275	PBANKA_071770	-0.297478539886602
ENSG00000189091	PBANKA_071770	-0.221368292107877
ENSG00000117868	PBANKA_071770	-0.215724529708355
ENSG00000126870	PBANKA_071770	-0.188005837163351
ENSG00000106018	PBANKA_071770	-0.186467798241
ENSG00000075945	PBANKA_071770	-0.255334969656284
ENSG00000212916	PBANKA_071770	-0.254184016355497
ENSG00000157368	PBANKA_071770	-0.169593229627684
ENSG00000158158	PBANKA_071770	-0.258860812225829
ENSG00000143674	PBANKA_071770	-0.215644734916903
ENSG00000060718	PBANKA_071770	-0.236938263015952
ENSG00000196961	PBANKA_071770	-0.237029950696682
ENSG00000158113	PBANKA_071770	-0.277923789224162
ENSG00000158022	PBANKA_071770	-0.240754587105354
ENSG00000179583	PBANKA_071770	-0.246218838005717
ENSG00000077044	PBANKA_071770	-0.19015608436508
ENSG00000143799	PBANKA_071770	-0.252292088701796
ENSG00000136715	PBANKA_071770	-0.233164184514716
ENSG00000107758	PBANKA_071770	-0.214296531689238
ENSG00000213413	PBANKA_071770	-0.251658530841643
ENSG00000124006	PBANKA_071770	-0.19992404901185
ENSG00000162757	PBANKA_071770	-0.229658111496908
ENSG00000135643	PBANKA_071770	-0.212593612733427
ENSG00000111674	PBANKA_071770	-0.247528516763375
ENSG00000139318	PBANKA_071770	-0.225896484644343
ENSG00000187862	PBANKA_071770	-0.213730706662045
ENSG00000143252	PBANKA_071770	-0.216681381325296
ENSG00000104973	PBANKA_071770	-0.269002348704815
ENSG00000125531	PBANKA_071770	-0.284600849890731
ENSG00000104946	PBANKA_071770	-0.229376048297665
ENSG00000149930	PBANKA_071770	-0.238879746748367
ENSG00000130985	PBANKA_071770	-0.241749017531515
ENSG00000165672	PBANKA_071770	-0.229546257418702
ENSG00000198400	PBANKA_071770	-0.211490145207309
ENSG00000137747	PBANKA_071770	-0.204145653222162
ENSG00000198873	PBANKA_071770	-0.247134173762886
ENSG00000065600	PBANKA_071770	-0.243603118472221
ENSG00000176946	PBANKA_071770	-0.23224454594951
ENSG00000188026	PBANKA_071770	-0.266422620398747
ENSG00000114654	PBANKA_071770	-0.286565391740387
ENSG00000178187	PBANKA_071770	-0.19653906524682
ENSG00000234284	PBANKA_071770	-0.243507464814399
ENSG00000107651	PBANKA_071770	-0.228249778216549
ENSG00000175262	PBANKA_071770	-0.265708186460441
ENSG00000198851	PBANKA_071770	-0.264571266638324
ENSG00000149582	PBANKA_071770	-0.211939249305766
ENSG00000198712	PBANKA_071780	-0.205688338522575
ENSG00000137806	PBANKA_071780	0.281031402498715
ENSG00000148229	PBANKA_071780	0.294607886404903
ENSG00000127528	PBANKA_071780	-0.261255024117405
ENSG00000166979	PBANKA_071780	0.296364349632381
ENSG00000113407	PBANKA_071780	0.26435022753581
ENSG00000165474	PBANKA_071780	0.241844880620397
ENSG00000133706	PBANKA_071780	0.216942403376651
ENSG00000067248	PBANKA_071780	0.222556097062624
ENSG00000206190	PBANKA_071780	0.22961839954768
ENSG00000104231	PBANKA_071780	0.27477472575909
ENSG00000139597	PBANKA_071780	0.267876759204171
ENSG00000099622	PBANKA_071780	0.315105035300997
ENSG00000104998	PBANKA_071780	-0.248034751045536
ENSG00000169609	PBANKA_071780	0.284706594782334
ENSG00000112218	PBANKA_071780	-0.212470173540751
ENSG00000064726	PBANKA_071780	0.266342534076315
ENSG00000120533	PBANKA_071780	0.265451953451023
ENSG00000133101	PBANKA_071780	0.381517161917823
ENSG00000122068	PBANKA_071780	0.219283641515802
ENSG00000121742	PBANKA_071780	0.362566432282271
ENSG00000101361	PBANKA_071780	0.28398050673504
ENSG00000121774	PBANKA_071780	0.218915223205702
ENSG00000112146	PBANKA_071780	0.306967223849343
ENSG00000107882	PBANKA_071780	-0.256988698285121
ENSG00000099991	PBANKA_071780	-0.298776758181325
ENSG00000070526	PBANKA_071780	0.281239281825439
ENSG00000112679	PBANKA_071780	0.238422188739406
ENSG00000188162	PBANKA_071780	-0.26420490842774
ENSG00000189050	PBANKA_071780	0.302841312992348
ENSG00000149781	PBANKA_071780	0.228181955555705
ENSG00000167895	PBANKA_071780	-0.244274162244026
ENSG00000079277	PBANKA_071780	0.310664772384713
ENSG00000103740	PBANKA_071780	0.289251612635443
ENSG00000213523	PBANKA_071780	0.296407230888897
ENSG00000110011	PBANKA_071780	0.326156927648391
ENSG00000111644	PBANKA_071780	0.285890025617339
ENSG00000105679	PBANKA_071780	-0.25300745160614
ENSG00000151364	PBANKA_071780	-0.255924505031971
ENSG00000105877	PBANKA_071780	0.242772304585697
ENSG00000119640	PBANKA_071780	0.209014158307599
ENSG00000179134	PBANKA_071780	-0.17890691472792
ENSG00000148175	PBANKA_071780	0.227425112490368
ENSG00000172890	PBANKA_071780	0.296446801645793
ENSG00000067113	PBANKA_071780	0.262010923406602
ENSG00000006007	PBANKA_071780	0.262268666467183
ENSG00000175110	PBANKA_071780	0.298180594500109
ENSG00000161981	PBANKA_071780	0.262706361396509
ENSG00000172037	PBANKA_071780	-0.277206120782978
ENSG00000064300	PBANKA_071780	-0.269234446134833
ENSG00000182575	PBANKA_071780	-0.282582641754506
ENSG00000149150	PBANKA_071780	0.24868934029175
ENSG00000184432	PBANKA_071780	0.196800003899259
ENSG00000204536	PBANKA_071780	0.282180424770145
ENSG00000165475	PBANKA_071780	0.289999186117025
ENSG00000174640	PBANKA_071780	-0.191368301355198
ENSG00000169762	PBANKA_071780	0.249572660721286
ENSG00000204348	PBANKA_071780	0.246408853199552
ENSG00000158089	PBANKA_071780	0.306789490516114
ENSG00000183186	PBANKA_071780	-0.245208382293189
ENSG00000121897	PBANKA_071780	0.272722106412887
ENSG00000186297	PBANKA_071780	-0.182297858328537
ENSG00000204344	PBANKA_071780	0.278627773864174
ENSG00000108344	PBANKA_071780	0.267337509172845
ENSG00000040531	PBANKA_071780	0.277992680850188
ENSG00000113558	PBANKA_071780	0.264150793090661
ENSG00000008952	PBANKA_071780	0.249011696006668
ENSG00000184117	PBANKA_071780	0.250370012598385
ENSG00000158092	PBANKA_071780	0.252919148541792
ENSG00000244588	PBANKA_071780	-0.251769516157597
ENSG00000174564	PBANKA_071780	0.293966010248425
ENSG00000120699	PBANKA_071780	0.303401720531063
ENSG00000132932	PBANKA_071780	0.22360875479234
ENSG00000255587	PBANKA_071780	-0.218765934207274
ENSG00000110660	PBANKA_071780	0.289323160064547
ENSG00000070495	PBANKA_071780	0.263604741815666
ENSG00000164904	PBANKA_071780	0.312403217054233
ENSG00000177182	PBANKA_071780	0.414159275955427
ENSG00000163785	PBANKA_071780	0.274017850895028
ENSG00000085377	PBANKA_071780	-0.233592081745542
ENSG00000133943	PBANKA_071780	0.228505810814763
ENSG00000050393	PBANKA_071780	0.263981008473877
ENSG00000158748	PBANKA_071780	-0.175296267490259
ENSG00000079459	PBANKA_071780	0.34323930214277
ENSG00000187147	PBANKA_071780	0.290045717846777
ENSG00000164751	PBANKA_071780	0.327143457916073
ENSG00000172270	PBANKA_071780	0.291702043801285
ENSG00000169744	PBANKA_071780	-0.232627538621765
ENSG00000142230	PBANKA_071780	0.25862168851573
ENSG00000125775	PBANKA_071780	0.324394297927062
ENSG00000163938	PBANKA_071780	0.29246714604461
ENSG00000107554	PBANKA_071780	-0.244597039688948
ENSG00000100324	PBANKA_071780	-0.270962049835929
ENSG00000167434	PBANKA_071780	0.317880250697432
ENSG00000126091	PBANKA_071780	0.294559660882234
ENSG00000116885	PBANKA_071780	0.265615705182137
ENSG00000134884	PBANKA_071780	0.235610897995124
ENSG00000168273	PBANKA_071780	0.211150472939143
ENSG00000112149	PBANKA_071780	0.265189678996133
ENSG00000161547	PBANKA_071780	0.307948258732586
ENSG00000118515	PBANKA_071780	0.272494099522707
ENSG00000092931	PBANKA_071780	0.215584677911932
ENSG00000137364	PBANKA_071780	0.293340687038041
ENSG00000160051	PBANKA_071780	-0.201712499836053
ENSG00000121440	PBANKA_071780	-0.254617500997214
ENSG00000236980	PBANKA_071780	-0.210694972140874
ENSG00000205302	PBANKA_071780	0.290206562720191
ENSG00000130518	PBANKA_071780	0.259713013819716
ENSG00000126391	PBANKA_071780	-0.165335884395685
ENSG00000004534	PBANKA_071780	0.221991922152185
ENSG00000168256	PBANKA_071780	0.259722740043376
ENSG00000134986	PBANKA_071780	0.281513114331282
ENSG00000173890	PBANKA_071780	0.346607434767325
ENSG00000130813	PBANKA_071780	0.240783117066408
ENSG00000174405	PBANKA_071780	0.242138416827244
ENSG00000180398	PBANKA_071780	0.280876843228356
ENSG00000213347	PBANKA_071780	0.300938977740281
ENSG00000169228	PBANKA_071780	0.291877573213477
ENSG00000049860	PBANKA_071780	0.272117031326598
ENSG00000198833	PBANKA_071780	0.241970639528271
ENSG00000176788	PBANKA_071780	0.276634723163945
ENSG00000016864	PBANKA_071780	0.304087035978893
ENSG00000108963	PBANKA_071780	0.290054405518327
ENSG00000131470	PBANKA_071780	0.285700785815468
ENSG00000149636	PBANKA_071780	0.302193278510755
ENSG00000166503	PBANKA_071780	0.248692920925955
ENSG00000100802	PBANKA_071780	0.281038919222993
ENSG00000186190	PBANKA_071780	0.237255822570181
ENSG00000025039	PBANKA_071780	0.291409326276657
ENSG00000006744	PBANKA_071780	0.259317256637107
ENSG00000171617	PBANKA_071780	0.229814481563737
ENSG00000104361	PBANKA_071780	0.244080325663706
ENSG00000151062	PBANKA_071780	0.264781512730285
ENSG00000138175	PBANKA_071780	-0.210124802476549
ENSG00000142185	PBANKA_071780	0.236344825784243
ENSG00000075239	PBANKA_071780	0.311475070170591
ENSG00000148484	PBANKA_071780	0.228168447600049
ENSG00000117215	PBANKA_071780	-0.221779036951244
ENSG00000163705	PBANKA_071780	0.207776688530906
ENSG00000158786	PBANKA_071780	-0.199591134693149
ENSG00000149782	PBANKA_071780	-0.221497887522529
ENSG00000278845	PBANKA_071780	0.290563439736901
ENSG00000105671	PBANKA_071780	0.285501523193793
ENSG00000182107	PBANKA_071780	0.237850079569873
ENSG00000176945	PBANKA_071780	0.274234877065105
ENSG00000164530	PBANKA_071780	-0.216406218812245
ENSG00000110700	PBANKA_071780	0.258892764296231
ENSG00000156599	PBANKA_071780	0.25345503197092
ENSG00000149809	PBANKA_071780	0.348520689858411
ENSG00000105325	PBANKA_071780	0.257194119897317
ENSG00000166199	PBANKA_071780	0.303950853641231
ENSG00000106052	PBANKA_071780	0.248278566412449
ENSG00000121579	PBANKA_071780	0.203718111673998
ENSG00000140044	PBANKA_071780	0.285555336356833
ENSG00000204237	PBANKA_071780	0.295559302398044
ENSG00000185298	PBANKA_071780	0.249501716624619
ENSG00000134851	PBANKA_071780	0.2146244067389
ENSG00000148926	PBANKA_071780	0.269363340601864
ENSG00000204469	PBANKA_071780	-0.240092528039227
ENSG00000198520	PBANKA_071780	0.297229475259446
ENSG00000146233	PBANKA_071780	-0.219501333171268
ENSG00000131238	PBANKA_071780	0.283263795626975
ENSG00000127580	PBANKA_071780	-0.2705009125653
ENSG00000143947	PBANKA_071780	0.321493115066196
ENSG00000214087	PBANKA_071780	0.312604608171335
ENSG00000131069	PBANKA_071780	0.278093939379097
ENSG00000149483	PBANKA_071780	0.278590094945276
ENSG00000132622	PBANKA_071780	-0.281942052197652
ENSG00000149639	PBANKA_071780	-0.182378908769378
ENSG00000161179	PBANKA_071780	0.292158990534034
ENSG00000126254	PBANKA_071780	-0.177655980252302
ENSG00000181274	PBANKA_071780	0.290208854238037
ENSG00000101457	PBANKA_071780	0.254810284393952
ENSG00000140463	PBANKA_071780	0.297438045947547
ENSG00000174628	PBANKA_071780	0.290343238781955
ENSG00000156453	PBANKA_071780	-0.282396069627587
ENSG00000131469	PBANKA_071780	0.349335623026477
ENSG00000100027	PBANKA_071780	-0.182107095301612
ENSG00000083099	PBANKA_071780	0.275260572038823
ENSG00000138867	PBANKA_071780	0.295973368922375
ENSG00000129055	PBANKA_071780	0.274540082770247
ENSG00000119650	PBANKA_071780	0.311940332744449
ENSG00000137513	PBANKA_071780	0.237471495130654
ENSG00000164920	PBANKA_071780	-0.213301151016083
ENSG00000101342	PBANKA_071780	0.24064444864631
ENSG00000157551	PBANKA_071780	0.24120987915476
ENSG00000169223	PBANKA_071780	0.292458548201325
ENSG00000147570	PBANKA_071780	0.30302745922572
ENSG00000140521	PBANKA_071780	0.253807251228306
ENSG00000142937	PBANKA_071780	0.353447206866008
ENSG00000155097	PBANKA_071780	0.258362493262148
ENSG00000147457	PBANKA_071780	0.233442399996146
ENSG00000069998	PBANKA_071780	0.280964771603592
ENSG00000147573	PBANKA_071780	-0.176203602521264
ENSG00000198856	PBANKA_071780	0.257588093579932
ENSG00000183077	PBANKA_071780	0.323623070253867
ENSG00000171953	PBANKA_071780	0.259177649240362
ENSG00000083457	PBANKA_071780	0.296495305889901
ENSG00000142186	PBANKA_071780	0.278274681073733
ENSG00000197345	PBANKA_071780	0.29481559872619
ENSG00000103174	PBANKA_071780	0.270886780323909
ENSG00000114686	PBANKA_071780	0.331619413301962
ENSG00000204644	PBANKA_071780	0.238987657161303
ENSG00000110315	PBANKA_071780	0.29638265130695
ENSG00000137413	PBANKA_071780	0.289633392974802
ENSG00000043143	PBANKA_071780	-0.242617532008585
ENSG00000141380	PBANKA_071780	0.238259224893532
ENSG00000132965	PBANKA_071780	0.322497887362166
ENSG00000180340	PBANKA_071780	-0.179188960339752
ENSG00000114473	PBANKA_071780	0.244432257778659
ENSG00000132376	PBANKA_071780	0.331037429371009
ENSG00000148950	PBANKA_071780	0.319058247009744
ENSG00000164919	PBANKA_071780	0.240155481026326
ENSG00000022277	PBANKA_071780	0.265541821567697
ENSG00000170946	PBANKA_071780	0.247153138697074
ENSG00000164930	PBANKA_071780	0.251011219839324
ENSG00000159322	PBANKA_071780	0.312128289180273
ENSG00000128731	PBANKA_071780	-0.239176913699195
ENSG00000205927	PBANKA_071780	-0.247944261391937
ENSG00000104738	PBANKA_071780	0.302478301925764
ENSG00000007541	PBANKA_071780	0.289692910663005
ENSG00000112237	PBANKA_071780	0.271237760095995
ENSG00000173991	PBANKA_071780	-0.28302857467394
ENSG00000171848	PBANKA_071780	0.286689812988995
ENSG00000180336	PBANKA_071780	0.225905883301121
ENSG00000059691	PBANKA_071780	0.296418749020463
ENSG00000074356	PBANKA_071780	0.196416213108129
ENSG00000165140	PBANKA_071780	0.316073386046161
ENSG00000169032	PBANKA_071780	-0.235525797106249
ENSG00000106948	PBANKA_071780	-0.208734021402286
ENSG00000149273	PBANKA_071780	0.330694327668651
ENSG00000137310	PBANKA_071780	0.291887949861261
ENSG00000137312	PBANKA_071780	0.323415444322601
ENSG00000174446	PBANKA_071780	0.27367944974516
ENSG00000150773	PBANKA_071780	0.292150468230181
ENSG00000138092	PBANKA_071780	0.293453505838775
ENSG00000240764	PBANKA_071780	-0.269152283489645
ENSG00000150776	PBANKA_071780	0.271684701755432
ENSG00000138031	PBANKA_071780	0.311754424328546
ENSG00000108654	PBANKA_071780	0.239007192917996
ENSG00000184787	PBANKA_071780	0.291765237247736
ENSG00000166452	PBANKA_071780	0.270774911808735
ENSG00000219435	PBANKA_071780	-0.208853209728012
ENSG00000171490	PBANKA_071780	0.276871722190177
ENSG00000132740	PBANKA_071780	0.252358237302097
ENSG00000110200	PBANKA_071780	0.33072503126218
ENSG00000123143	PBANKA_071780	-0.241247659751534
ENSG00000197562	PBANKA_071780	0.262046248058282
ENSG00000167103	PBANKA_071780	0.299819825242517
ENSG00000100221	PBANKA_071780	0.279957096835012
ENSG00000101224	PBANKA_071780	-0.213612505174816
ENSG00000134697	PBANKA_071780	0.268725300199813
ENSG00000185198	PBANKA_071780	-0.203604537202852
ENSG00000163879	PBANKA_071780	0.222305807625504
ENSG00000108773	PBANKA_071780	-0.243129178654808
ENSG00000092203	PBANKA_071780	0.261135284971878
ENSG00000164241	PBANKA_071780	0.308873609712149
ENSG00000155906	PBANKA_071780	0.264063665800217
ENSG00000170458	PBANKA_071780	0.266061377514666
ENSG00000100038	PBANKA_071780	0.284784530593701
ENSG00000169129	PBANKA_071780	-0.242212271932885
ENSG00000089685	PBANKA_071780	0.305194970718144
ENSG00000177051	PBANKA_071780	-0.200536592269297
ENSG00000166794	PBANKA_071780	0.286335390154212
ENSG00000157734	PBANKA_071780	0.309089981552441
ENSG00000173540	PBANKA_071780	0.271388417895362
ENSG00000182578	PBANKA_071780	-0.197325999829054
ENSG00000115756	PBANKA_071780	0.320896050552632
ENSG00000160469	PBANKA_071780	-0.240455850393653
ENSG00000131495	PBANKA_071780	0.301444172325764
ENSG00000154611	PBANKA_071780	0.333557879033178
ENSG00000106066	PBANKA_071780	0.206471946761627
ENSG00000172738	PBANKA_071780	0.252248468839052
ENSG00000167674	PBANKA_071780	0.232017987338426
ENSG00000037474	PBANKA_071780	0.207227664853338
ENSG00000134419	PBANKA_071780	0.403297160000215
ENSG00000173221	PBANKA_071780	0.284002264147314
ENSG00000167676	PBANKA_071780	0.276403183872795
ENSG00000133740	PBANKA_071780	0.317504450394905
ENSG00000165502	PBANKA_071780	0.289467079433507
ENSG00000169718	PBANKA_071780	0.279765236908995
ENSG00000204444	PBANKA_071780	0.300309828205221
ENSG00000175518	PBANKA_071780	-0.170678767901629
ENSG00000103275	PBANKA_071780	0.283639208628313
ENSG00000124535	PBANKA_071780	0.28763689114191
ENSG00000126368	PBANKA_071780	-0.334541143795254
ENSG00000164615	PBANKA_071780	0.296944413506556
ENSG00000173638	PBANKA_071780	0.248785746075065
ENSG00000138942	PBANKA_071780	0.27064431120853
ENSG00000167699	PBANKA_071780	0.274673559073311
ENSG00000160298	PBANKA_071780	0.322035459804132
ENSG00000272333	PBANKA_071780	-0.208479870667546
ENSG00000166135	PBANKA_071780	0.232637029584349
ENSG00000214456	PBANKA_071780	0.269130945431025
ENSG00000182871	PBANKA_071780	0.279359942912028
ENSG00000156304	PBANKA_071780	-0.223026542058181
ENSG00000167880	PBANKA_071780	-0.216299229317082
ENSG00000161533	PBANKA_071780	0.239844877420114
ENSG00000157020	PBANKA_071780	0.284941658888979
ENSG00000185800	PBANKA_071780	-0.254400265734763
ENSG00000116771	PBANKA_071780	0.28287040238293
ENSG00000203760	PBANKA_071780	0.249236389760346
ENSG00000101391	PBANKA_071780	0.264875088945983
ENSG00000122034	PBANKA_071780	0.338327200998113
ENSG00000137802	PBANKA_071780	-0.206650931747591
ENSG00000071539	PBANKA_071780	0.315219409970546
ENSG00000130413	PBANKA_071780	0.270952459022172
ENSG00000174444	PBANKA_071780	0.311967916776377
ENSG00000111850	PBANKA_071780	0.248029562658945
ENSG00000186188	PBANKA_071780	-0.229737554997046
ENSG00000185272	PBANKA_071780	0.223642535178029
ENSG00000221946	PBANKA_071780	-0.293656842149327
ENSG00000073670	PBANKA_071780	-0.204805892776557
ENSG00000141480	PBANKA_071780	0.347831757551618
ENSG00000099889	PBANKA_071780	-0.301955307395801
ENSG00000123159	PBANKA_071780	0.272315310677535
ENSG00000112972	PBANKA_071780	0.22179208273305
ENSG00000176209	PBANKA_071780	0.311832334743868
ENSG00000049089	PBANKA_071780	0.280036849377959
ENSG00000180098	PBANKA_071780	0.24562634397822
ENSG00000116212	PBANKA_071780	0.246181639789357
ENSG00000146072	PBANKA_071780	-0.233518398753748
ENSG00000114209	PBANKA_071780	0.267359300686769
ENSG00000126261	PBANKA_071780	0.287894762364672
ENSG00000169764	PBANKA_071780	0.289439598101642
ENSG00000182541	PBANKA_071780	0.30379639075119
ENSG00000129518	PBANKA_071780	0.272350866142287
ENSG00000087157	PBANKA_071780	0.272174402856466
ENSG00000148335	PBANKA_071780	0.280167427614226
ENSG00000165060	PBANKA_071780	0.305416239980701
ENSG00000113593	PBANKA_071780	0.253936542196118
ENSG00000125843	PBANKA_071780	0.275493026417601
ENSG00000117425	PBANKA_071780	-0.212823369813511
ENSG00000141384	PBANKA_071780	0.21126050675037
ENSG00000117408	PBANKA_071780	-0.199782989247758
ENSG00000104763	PBANKA_071780	0.273840211684021
ENSG00000078618	PBANKA_071780	0.288392237219223
ENSG00000151882	PBANKA_071780	0.224671844183073
ENSG00000151881	PBANKA_071780	0.26808226605056
ENSG00000108883	PBANKA_071780	0.230332880804858
ENSG00000161921	PBANKA_071780	0.271626571990111
ENSG00000165490	PBANKA_071780	0.235514345361017
ENSG00000141497	PBANKA_071780	0.309958034303118
ENSG00000155307	PBANKA_071780	0.270441476070605
ENSG00000137414	PBANKA_071780	0.250822768962782
ENSG00000188001	PBANKA_071780	0.231880626277485
ENSG00000169139	PBANKA_071780	0.282252249521896
ENSG00000145506	PBANKA_071780	-0.267036594147049
ENSG00000198356	PBANKA_071780	0.28292104838976
ENSG00000168546	PBANKA_071780	-0.257792958684931
ENSG00000153037	PBANKA_071780	0.335566974253857
ENSG00000129235	PBANKA_071780	0.292180952056203
ENSG00000026025	PBANKA_071780	0.289849552352165
ENSG00000167693	PBANKA_071780	-0.20209211092632
ENSG00000164733	PBANKA_071780	0.339490647866102
ENSG00000148985	PBANKA_071780	0.278450423517833
ENSG00000277791	PBANKA_071780	0.2730799010985
ENSG00000091106	PBANKA_071780	0.252539425191751
ENSG00000165821	PBANKA_071780	-0.261070170833129
ENSG00000118518	PBANKA_071780	0.23210825894811
ENSG00000142405	PBANKA_071780	0.240516855742778
ENSG00000134504	PBANKA_071780	0.244038043225752
ENSG00000147454	PBANKA_071780	0.310528872491173
ENSG00000120256	PBANKA_071780	-0.241499507175182
ENSG00000008130	PBANKA_071780	0.23783266144995
ENSG00000137154	PBANKA_071780	0.258773543907368
ENSG00000100941	PBANKA_071780	0.217531352849439
ENSG00000145979	PBANKA_071780	0.272109790295334
ENSG00000132570	PBANKA_071780	0.22445550585357
ENSG00000053747	PBANKA_071780	-0.222407603065515
ENSG00000096093	PBANKA_071780	0.290254911901871
ENSG00000163617	PBANKA_071780	0.212907265367079
ENSG00000070785	PBANKA_071780	0.274979043099831
ENSG00000081307	PBANKA_071780	0.285390392760494
ENSG00000168803	PBANKA_071780	0.196939942066116
ENSG00000078369	PBANKA_071780	0.225624044086728
ENSG00000125533	PBANKA_071780	-0.208900440987118
ENSG00000100100	PBANKA_071780	0.299482311011901
ENSG00000136933	PBANKA_071780	0.280459958613182
ENSG00000232112	PBANKA_071780	0.290680447441665
ENSG00000197006	PBANKA_071780	0.298749944218865
ENSG00000124191	PBANKA_071780	-0.252444031222249
ENSG00000136888	PBANKA_071780	0.317627492901494
ENSG00000140749	PBANKA_071780	0.237267831164178
ENSG00000113648	PBANKA_071780	0.314611079401523
ENSG00000051180	PBANKA_071780	0.289289495745523
ENSG00000166441	PBANKA_071780	0.327319490810334
ENSG00000109063	PBANKA_071780	0.198267566248496
ENSG00000185624	PBANKA_071780	0.307670677652968
ENSG00000229474	PBANKA_071780	0.259070002086353
ENSG00000164002	PBANKA_071780	0.254161218451881
ENSG00000155324	PBANKA_071780	0.247741677144429
ENSG00000116062	PBANKA_071780	0.219593708258649
ENSG00000112425	PBANKA_071780	0.306193716779007
ENSG00000144566	PBANKA_071780	0.236396711662472
ENSG00000188266	PBANKA_071780	0.327686634686678
ENSG00000142235	PBANKA_071780	-0.273102438282756
ENSG00000136231	PBANKA_071780	0.244346316607539
ENSG00000126107	PBANKA_071780	-0.222161915297882
ENSG00000141665	PBANKA_071780	0.259561884824674
ENSG00000273559	PBANKA_071780	0.23097465527938
ENSG00000099246	PBANKA_071780	0.277959032769989
ENSG00000126088	PBANKA_071780	0.330929361331974
ENSG00000071462	PBANKA_071780	0.314750804979407
ENSG00000136819	PBANKA_071780	0.3082180328746
ENSG00000145740	PBANKA_071780	0.223331960656764
ENSG00000112667	PBANKA_071780	0.297877399649061
ENSG00000104941	PBANKA_071780	-0.240217476203371
ENSG00000131966	PBANKA_071780	0.322257942710016
ENSG00000099968	PBANKA_071780	0.274109269691715
ENSG00000239900	PBANKA_071780	0.307486357007921
ENSG00000114520	PBANKA_071780	0.290278238617109
ENSG00000133256	PBANKA_071780	0.313178624671214
ENSG00000149100	PBANKA_071780	0.283250373545586
ENSG00000166710	PBANKA_071780	0.331213880043536
ENSG00000146216	PBANKA_071780	-0.18333849627459
ENSG00000172183	PBANKA_071780	0.307511742343237
ENSG00000081087	PBANKA_071780	0.266415719379732
ENSG00000147669	PBANKA_071780	0.292414001117188
ENSG00000204438	PBANKA_071780	0.294079190453133
ENSG00000113851	PBANKA_071780	0.254159755936381
ENSG00000140030	PBANKA_071780	0.222815711305434
ENSG00000196588	PBANKA_071780	-0.198689604991411
ENSG00000091536	PBANKA_071780	0.295680051633183
ENSG00000177082	PBANKA_071780	0.284199842682411
ENSG00000105516	PBANKA_071780	-0.286665413040075
ENSG00000178105	PBANKA_071780	0.208316683810812
ENSG00000113456	PBANKA_071780	0.259137150960416
ENSG00000089693	PBANKA_071780	0.239464063770324
ENSG00000145708	PBANKA_071780	0.298352549075735
ENSG00000122952	PBANKA_071780	0.297726117855008
ENSG00000164512	PBANKA_071780	0.274872584561658
ENSG00000112333	PBANKA_071780	0.309341875722624
ENSG00000101160	PBANKA_071780	0.265970783457961
ENSG00000104450	PBANKA_071780	0.208633414538958
ENSG00000213676	PBANKA_071780	-0.182488316795283
ENSG00000121753	PBANKA_071780	-0.201700311724887
ENSG00000188895	PBANKA_071780	0.222726670802466
ENSG00000185614	PBANKA_071780	-0.302055262254789
ENSG00000041357	PBANKA_071780	0.289439519843322
ENSG00000093144	PBANKA_071780	0.268103528168926
ENSG00000140157	PBANKA_071780	0.234022454037809
ENSG00000113387	PBANKA_071780	0.36255064510271
ENSG00000163636	PBANKA_071780	0.264633540456543
ENSG00000153044	PBANKA_071780	0.23222582753891
ENSG00000095380	PBANKA_071780	0.27305332639758
ENSG00000105641	PBANKA_071780	0.262366543025104
ENSG00000197860	PBANKA_071780	0.226571448810405
ENSG00000112335	PBANKA_071780	0.328337273851181
ENSG00000110047	PBANKA_071780	0.247684133287091
ENSG00000184014	PBANKA_071780	0.255139545578808
ENSG00000177558	PBANKA_071780	-0.215340172205908
ENSG00000013523	PBANKA_071780	-0.2360470450564
ENSG00000144744	PBANKA_071780	0.281530335249638
ENSG00000047621	PBANKA_071780	0.272248698520721
ENSG00000134153	PBANKA_071780	0.288013549483729
ENSG00000147853	PBANKA_071780	0.274741701838339
ENSG00000008226	PBANKA_071780	0.261544773682706
ENSG00000176533	PBANKA_071780	0.286379101475566
ENSG00000112339	PBANKA_071780	0.269663429304642
ENSG00000100220	PBANKA_071780	0.273805610451383
ENSG00000115268	PBANKA_071780	0.293273539547531
ENSG00000042980	PBANKA_071780	0.285341092307596
ENSG00000185880	PBANKA_071780	0.243640109316798
ENSG00000105402	PBANKA_071780	0.281906113282319
ENSG00000149294	PBANKA_071780	-0.238998248843684
ENSG00000164088	PBANKA_071780	0.287914082657216
ENSG00000114302	PBANKA_071780	0.233954741940867
ENSG00000227500	PBANKA_071780	-0.202700669187311
ENSG00000178802	PBANKA_071780	0.300662828307941
ENSG00000136108	PBANKA_071780	0.269490718876171
ENSG00000108561	PBANKA_071780	0.305271990359331
ENSG00000100902	PBANKA_071780	0.323531998968433
ENSG00000007516	PBANKA_071780	-0.219626996222745
ENSG00000139737	PBANKA_071780	0.28623596745014
ENSG00000129197	PBANKA_071780	0.261417902530545
ENSG00000137133	PBANKA_071780	0.289165211889487
ENSG00000178761	PBANKA_071780	0.286963663888668
ENSG00000237651	PBANKA_071780	0.31927773034706
ENSG00000092020	PBANKA_071780	0.289053598283971
ENSG00000100462	PBANKA_071780	0.264726543620747
ENSG00000049245	PBANKA_071780	0.238924130950866
ENSG00000152942	PBANKA_071780	0.268720404433255
ENSG00000120158	PBANKA_071780	0.30336736078297
ENSG00000079616	PBANKA_071780	0.296059221257348
ENSG00000012171	PBANKA_071780	0.288055807883969
ENSG00000168724	PBANKA_071780	0.22472738667863
ENSG00000157873	PBANKA_071780	0.272405038426154
ENSG00000141503	PBANKA_071780	-0.248762884188502
ENSG00000145050	PBANKA_071780	0.270619178884722
ENSG00000109113	PBANKA_071780	0.303480342895565
ENSG00000106077	PBANKA_071780	0.243633153190928
ENSG00000133104	PBANKA_071780	0.284595071395095
ENSG00000197208	PBANKA_071780	0.258602047498915
ENSG00000101290	PBANKA_071780	0.277152786056545
ENSG00000105221	PBANKA_071780	0.280907954617156
ENSG00000197136	PBANKA_071780	-0.281382331723875
ENSG00000163702	PBANKA_071780	0.284182271296703
ENSG00000183431	PBANKA_071780	0.258728138278393
ENSG00000095383	PBANKA_071780	0.275537977693463
ENSG00000168421	PBANKA_071780	0.270274902105101
ENSG00000170175	PBANKA_071780	0.243650660366722
ENSG00000165272	PBANKA_071780	0.298078823162002
ENSG00000095066	PBANKA_071780	0.281626209258406
ENSG00000137824	PBANKA_071780	0.258758235365201
ENSG00000156467	PBANKA_071780	0.362098836737072
ENSG00000132463	PBANKA_071780	0.271834582110592
ENSG00000069974	PBANKA_071780	0.241445475656831
ENSG00000175606	PBANKA_071780	0.249252300518732
ENSG00000174780	PBANKA_071780	0.243520646387899
ENSG00000260916	PBANKA_071780	0.248906875849456
ENSG00000213983	PBANKA_071780	0.262913452818651
ENSG00000067606	PBANKA_071780	0.281722498805577
ENSG00000067167	PBANKA_071780	0.305037788362896
ENSG00000100167	PBANKA_071780	-0.232312074569971
ENSG00000100647	PBANKA_071780	-0.23188576928912
ENSG00000198026	PBANKA_071780	-0.268081767140327
ENSG00000148334	PBANKA_071780	0.27592208793199
ENSG00000284491	PBANKA_071780	0.295829375798951
ENSG00000069943	PBANKA_071780	0.246517788141859
ENSG00000105355	PBANKA_071780	0.278250848081281
ENSG00000128050	PBANKA_071780	0.284199901403576
ENSG00000142494	PBANKA_071780	-0.260973709613644
ENSG00000165271	PBANKA_071780	-0.217712024990455
ENSG00000146007	PBANKA_071780	0.29508611773733
ENSG00000170445	PBANKA_071780	0.262446863885073
ENSG00000111642	PBANKA_071780	0.190874834989398
ENSG00000259431	PBANKA_071780	0.243126018283278
ENSG00000171792	PBANKA_071780	0.315683509628369
ENSG00000174343	PBANKA_071780	-0.230797433512295
ENSG00000154589	PBANKA_071780	0.327943244545934
ENSG00000121577	PBANKA_071780	0.256678249064346
ENSG00000159131	PBANKA_071780	0.268008153515306
ENSG00000128463	PBANKA_071780	0.304444880769625
ENSG00000137880	PBANKA_071780	0.249649760731392
ENSG00000119760	PBANKA_071780	0.261040641313659
ENSG00000092529	PBANKA_071780	0.23937754252381
ENSG00000104381	PBANKA_071780	0.213484610310875
ENSG00000179477	PBANKA_071780	0.237570961700631
ENSG00000120314	PBANKA_071780	0.282922350144059
ENSG00000155329	PBANKA_071780	0.297156196787221
ENSG00000205758	PBANKA_071780	0.230843954206034
ENSG00000183741	PBANKA_071780	-0.210113327859753
ENSG00000119487	PBANKA_071780	0.28447224845056
ENSG00000122490	PBANKA_071780	0.296226290167244
ENSG00000103569	PBANKA_071780	0.274826470662905
ENSG00000130150	PBANKA_071780	0.22951715974805
ENSG00000184845	PBANKA_071780	-0.231948848721483
ENSG00000204264	PBANKA_071780	0.266292629608949
ENSG00000166091	PBANKA_071780	0.313371060162306
ENSG00000148450	PBANKA_071780	0.320111180475864
ENSG00000148396	PBANKA_071780	-0.228299298446627
ENSG00000124588	PBANKA_071780	0.300976493261738
ENSG00000164466	PBANKA_071780	0.27098383020958
ENSG00000157870	PBANKA_071780	0.263109149866824
ENSG00000091527	PBANKA_071780	0.297762378424656
ENSG00000168591	PBANKA_071780	0.303812784335188
ENSG00000276023	PBANKA_071780	0.242600133939702
ENSG00000100814	PBANKA_071780	0.316856810776909
ENSG00000007038	PBANKA_071780	0.281707721371162
ENSG00000186104	PBANKA_071780	0.282424755988704
ENSG00000074660	PBANKA_071780	0.263398383317512
ENSG00000130717	PBANKA_071780	0.310775127266394
ENSG00000086504	PBANKA_071780	0.301888439975189
ENSG00000164305	PBANKA_071780	0.261158985136606
ENSG00000170837	PBANKA_071780	0.306273891423497
ENSG00000141759	PBANKA_071780	0.290569300241147
ENSG00000069966	PBANKA_071780	0.236693962411511
ENSG00000144867	PBANKA_071780	0.287607526422034
ENSG00000167705	PBANKA_071780	0.321894239536933
ENSG00000172977	PBANKA_071780	0.275638691174206
ENSG00000125877	PBANKA_071780	0.279723392971649
ENSG00000162390	PBANKA_071780	-0.298808114596464
ENSG00000162391	PBANKA_071780	-0.316966670979379
ENSG00000169255	PBANKA_071780	0.310761538502179
ENSG00000101558	PBANKA_071780	0.279452622978519
ENSG00000112514	PBANKA_071780	0.270141249216759
ENSG00000125703	PBANKA_071780	0.268652822296894
ENSG00000136457	PBANKA_071780	-0.199382567568672
ENSG00000183785	PBANKA_071780	0.289355772880569
ENSG00000068831	PBANKA_071780	0.246910051583861
ENSG00000163697	PBANKA_071780	-0.213572362456202
ENSG00000051596	PBANKA_071780	0.301211300034885
ENSG00000102103	PBANKA_071780	0.334426495535105
ENSG00000105401	PBANKA_071780	0.272983580473094
ENSG00000140382	PBANKA_071780	0.248705828162257
ENSG00000100209	PBANKA_071780	0.270609688962006
ENSG00000160396	PBANKA_071780	-0.324667379426474
ENSG00000065989	PBANKA_071780	-0.282535627363215
ENSG00000089195	PBANKA_071780	0.320881328134703
ENSG00000141127	PBANKA_071780	0.286458151464922
ENSG00000148303	PBANKA_071780	0.330844945390534
ENSG00000148400	PBANKA_071780	-0.178818955894766
ENSG00000161281	PBANKA_071780	-0.263736086211798
ENSG00000113583	PBANKA_071780	0.243026089925168
ENSG00000127586	PBANKA_071780	0.26668782978279
ENSG00000137492	PBANKA_071780	0.266985789340051
ENSG00000155034	PBANKA_071780	-0.240850117568654
ENSG00000108465	PBANKA_071780	0.287237205033761
ENSG00000079931	PBANKA_071780	0.226223417115365
ENSG00000013275	PBANKA_071780	0.251800250246199
ENSG00000133731	PBANKA_071780	0.260325247375403
ENSG00000145817	PBANKA_071780	0.268031280150567
ENSG00000178149	PBANKA_071780	0.302851990293639
ENSG00000129484	PBANKA_071780	0.259971841833716
ENSG00000251692	PBANKA_071780	-0.286029634532184
ENSG00000074319	PBANKA_071780	0.290418078710247
ENSG00000105662	PBANKA_071780	-0.269870106209771
ENSG00000074935	PBANKA_071780	0.250700443511263
ENSG00000239264	PBANKA_071780	0.312004562746215
ENSG00000104805	PBANKA_071780	0.26309658473264
ENSG00000138629	PBANKA_071780	0.345523554451093
ENSG00000075884	PBANKA_071780	0.247175241128225
ENSG00000178467	PBANKA_071780	0.249583531046262
ENSG00000119725	PBANKA_071780	0.280739113977349
ENSG00000169783	PBANKA_071780	-0.200224434585151
ENSG00000197885	PBANKA_071780	0.242512569640093
ENSG00000151725	PBANKA_071780	0.2670357671187
ENSG00000076513	PBANKA_071780	0.213711458074293
ENSG00000111832	PBANKA_071780	0.292987766598626
ENSG00000158234	PBANKA_071780	0.28674732233133
ENSG00000165195	PBANKA_071780	0.264736387566168
ENSG00000129347	PBANKA_071780	0.267726305340868
ENSG00000162639	PBANKA_071780	0.310792327817227
ENSG00000196636	PBANKA_071780	0.307651848915376
ENSG00000120451	PBANKA_071780	0.223042194704905
ENSG00000164114	PBANKA_071780	0.21467799589807
ENSG00000116353	PBANKA_071780	0.270337214337716
ENSG00000006611	PBANKA_071780	-0.253236318430271
ENSG00000165072	PBANKA_071780	-0.238894107428375
ENSG00000143033	PBANKA_071780	0.213805449196888
ENSG00000163626	PBANKA_071780	0.217090550345744
ENSG00000174915	PBANKA_071780	0.260030951313311
ENSG00000103035	PBANKA_071780	0.324375968967067
ENSG00000113638	PBANKA_071780	0.235070192280921
ENSG00000152558	PBANKA_071780	0.264356842098046
ENSG00000104953	PBANKA_071780	0.34669083904627
ENSG00000116750	PBANKA_071780	0.228612687464463
ENSG00000121964	PBANKA_071780	0.322141369355458
ENSG00000168036	PBANKA_071780	0.266855466651394
ENSG00000103037	PBANKA_071780	0.258547760600431
ENSG00000205581	PBANKA_071780	0.339119159421899
ENSG00000178125	PBANKA_071780	0.320932252211951
ENSG00000070010	PBANKA_071780	0.324812002435696
ENSG00000152953	PBANKA_071780	0.317281354154838
ENSG00000162148	PBANKA_071780	0.325442350326555
ENSG00000132182	PBANKA_071780	-0.226806424491681
ENSG00000166523	PBANKA_071780	0.296864531779674
ENSG00000136449	PBANKA_071780	0.243266274517715
ENSG00000166451	PBANKA_071780	0.273012521889939
ENSG00000196547	PBANKA_071780	0.348518119209292
ENSG00000186088	PBANKA_071780	0.230319240247354
ENSG00000107263	PBANKA_071780	-0.196318836269266
ENSG00000124228	PBANKA_071780	0.262790698342568
ENSG00000070669	PBANKA_071780	0.304800432154285
ENSG00000102010	PBANKA_071780	0.310007452687235
ENSG00000106976	PBANKA_071780	-0.238765891565533
ENSG00000188747	PBANKA_071780	-0.319452209590362
ENSG00000013810	PBANKA_071780	0.260328943803775
ENSG00000197694	PBANKA_071780	-0.212068218572154
ENSG00000148248	PBANKA_071780	0.271673220855513
ENSG00000087842	PBANKA_071780	0.279905314987376
ENSG00000100399	PBANKA_071780	-0.184132099033091
ENSG00000175467	PBANKA_071780	0.254218154596672
ENSG00000182667	PBANKA_071780	0.289818933378289
ENSG00000120705	PBANKA_071780	0.27829098769521
ENSG00000186603	PBANKA_071780	0.334047823930857
ENSG00000172057	PBANKA_071780	0.291357543584237
ENSG00000131584	PBANKA_071780	-0.266311104355746
ENSG00000010319	PBANKA_071780	-0.258120753131618
ENSG00000163884	PBANKA_071780	-0.23044525273167
ENSG00000180773	PBANKA_071780	0.19948428277343
ENSG00000007952	PBANKA_071780	-0.260143259882651
ENSG00000168876	PBANKA_071780	0.27573638263757
ENSG00000111229	PBANKA_071780	0.271277676774676
ENSG00000105953	PBANKA_071780	-0.176245795027172
ENSG00000131871	PBANKA_071780	0.255415410702434
ENSG00000121578	PBANKA_071780	0.270779821094345
ENSG00000176771	PBANKA_071780	-0.274853335577168
ENSG00000198839	PBANKA_071780	0.26779813214905
ENSG00000065717	PBANKA_071780	-0.284001097466394
ENSG00000156508	PBANKA_071780	0.328938832803867
ENSG00000132024	PBANKA_071780	-0.230292732640551
ENSG00000132016	PBANKA_071780	-0.244973156260494
ENSG00000215475	PBANKA_071780	-0.278141135162622
ENSG00000050426	PBANKA_071780	0.265439287612797
ENSG00000123416	PBANKA_071780	0.280944825962113
ENSG00000106327	PBANKA_071780	0.308929801427304
ENSG00000196814	PBANKA_071780	-0.198684181462781
ENSG00000145014	PBANKA_071780	0.308026435067197
ENSG00000167553	PBANKA_071780	0.252664166573197
ENSG00000182489	PBANKA_071780	-0.237281818903136
ENSG00000006652	PBANKA_071780	0.253402263084578
ENSG00000095319	PBANKA_071780	-0.251687827468915
ENSG00000150403	PBANKA_071780	0.318412856256213
ENSG00000136279	PBANKA_071780	0.283216985250212
ENSG00000171530	PBANKA_071780	0.304890852197385
ENSG00000143387	PBANKA_071780	-0.249300171643405
ENSG00000179335	PBANKA_071780	0.324422016103976
ENSG00000198176	PBANKA_071780	0.26205347991214
ENSG00000121957	PBANKA_071780	0.20949324230386
ENSG00000111790	PBANKA_071780	0.252573245066699
ENSG00000179242	PBANKA_071780	-0.182094567374819
ENSG00000162849	PBANKA_071780	-0.247295128435558
ENSG00000106268	PBANKA_071780	0.333796992252083
ENSG00000143368	PBANKA_071780	-0.253339817045617
ENSG00000155287	PBANKA_071780	0.270180453023785
ENSG00000132600	PBANKA_071780	0.230492067126526
ENSG00000068784	PBANKA_071780	0.243592368506325
ENSG00000170439	PBANKA_071780	0.312222297718347
ENSG00000027001	PBANKA_071780	-0.170322320779132
ENSG00000188917	PBANKA_071780	0.25170436228531
ENSG00000100519	PBANKA_071780	0.338931203050462
ENSG00000076650	PBANKA_071780	-0.209542252214592
ENSG00000106028	PBANKA_071780	0.297556243706783
ENSG00000114268	PBANKA_071780	0.245174309396924
ENSG00000144659	PBANKA_071780	0.299340024592321
ENSG00000104325	PBANKA_071780	0.284737876390018
ENSG00000172354	PBANKA_071780	0.250077574222517
ENSG00000065154	PBANKA_071780	0.288847147706797
ENSG00000147364	PBANKA_071780	0.295933570706657
ENSG00000160323	PBANKA_071780	-0.198972736576546
ENSG00000142856	PBANKA_071780	0.273317258430153
ENSG00000183087	PBANKA_071780	0.27429978846425
ENSG00000183597	PBANKA_071780	0.319210641281771
ENSG00000111237	PBANKA_071780	0.325395500648861
ENSG00000196531	PBANKA_071780	0.296593597781629
ENSG00000197498	PBANKA_071780	0.239700224058076
ENSG00000203965	PBANKA_071780	0.239248777542128
ENSG00000164985	PBANKA_071780	0.24801810677367
ENSG00000149089	PBANKA_071780	0.292279923526335
ENSG00000134253	PBANKA_071780	-0.272173799302343
ENSG00000131876	PBANKA_071780	0.281751404928962
ENSG00000090013	PBANKA_071780	0.349758950088147
ENSG00000198870	PBANKA_071780	-0.218625757557112
ENSG00000164484	PBANKA_071780	0.250156244185825
ENSG00000019169	PBANKA_071780	0.297764701750725
ENSG00000163507	PBANKA_071780	0.235454472150331
ENSG00000137764	PBANKA_071780	-0.212234004793897
ENSG00000128789	PBANKA_071780	0.293885115053373
ENSG00000115459	PBANKA_071780	0.27298607951334
ENSG00000151729	PBANKA_071780	-0.233466464433365
ENSG00000110934	PBANKA_071780	0.266510941385725
ENSG00000169299	PBANKA_071780	0.282402497785462
ENSG00000071859	PBANKA_071780	0.286311826363716
ENSG00000197894	PBANKA_071780	0.31079125382225
ENSG00000183762	PBANKA_071780	0.233950400227432
ENSG00000160633	PBANKA_071780	-0.204227910197279
ENSG00000213722	PBANKA_071780	0.321027980851932
ENSG00000065485	PBANKA_071780	0.280157651411825
ENSG00000130827	PBANKA_071780	-0.235518403138236
ENSG00000065361	PBANKA_071780	-0.290830234263244
ENSG00000180921	PBANKA_071780	-0.225716463095942
ENSG00000151502	PBANKA_071780	0.272312163819864
ENSG00000122203	PBANKA_071780	0.293566837462093
ENSG00000213719	PBANKA_071780	0.311559484142583
ENSG00000186810	PBANKA_071780	-0.241738388407966
ENSG00000103496	PBANKA_071780	0.274056083068702
ENSG00000103415	PBANKA_071780	0.275760159032341
ENSG00000258227	PBANKA_071780	0.258669933373687
ENSG00000171163	PBANKA_071780	0.270304980386848
ENSG00000137692	PBANKA_071780	0.292320038347919
ENSG00000164815	PBANKA_071780	0.272076532327247
ENSG00000158411	PBANKA_071780	0.263775492386316
ENSG00000002587	PBANKA_071780	-0.222726419262433
ENSG00000040633	PBANKA_071780	0.253738689220378
ENSG00000159720	PBANKA_071780	0.287050163783689
ENSG00000082515	PBANKA_071780	0.284320957965827
ENSG00000132781	PBANKA_071780	0.302171081131508
ENSG00000153406	PBANKA_071780	0.334730728558736
ENSG00000092010	PBANKA_071780	0.245793582316388
ENSG00000081154	PBANKA_071780	0.23955560230502
ENSG00000130758	PBANKA_071780	-0.200003122366158
ENSG00000140848	PBANKA_071780	0.268006946598064
ENSG00000100908	PBANKA_071780	-0.194830508848081
ENSG00000073584	PBANKA_071780	0.281738103879992
ENSG00000183576	PBANKA_071780	0.267451519883223
ENSG00000140319	PBANKA_071780	0.334035513332629
ENSG00000115514	PBANKA_071780	0.281669753834947
ENSG00000159445	PBANKA_071780	0.314362680538473
ENSG00000139182	PBANKA_071780	0.260217548646482
ENSG00000142208	PBANKA_071780	0.268255554153299
ENSG00000133243	PBANKA_071780	-0.231425329195229
ENSG00000158517	PBANKA_071780	0.266584038772035
ENSG00000180549	PBANKA_071780	0.289223788296324
ENSG00000102882	PBANKA_071780	0.229201794339615
ENSG00000132773	PBANKA_071780	0.250663543761772
ENSG00000117151	PBANKA_071780	0.255318050995109
ENSG00000172071	PBANKA_071780	0.24589599336694
ENSG00000167325	PBANKA_071780	0.243541761103886
ENSG00000143418	PBANKA_071780	0.274864438500846
ENSG00000241343	PBANKA_071780	0.399446059049772
ENSG00000165730	PBANKA_071780	0.288355092218522
ENSG00000123352	PBANKA_071780	0.283932496166022
ENSG00000073712	PBANKA_071780	0.285126729539747
ENSG00000242732	PBANKA_071780	-0.2312612571385
ENSG00000184220	PBANKA_071780	0.325054168041761
ENSG00000155761	PBANKA_071780	0.216713409438913
ENSG00000125827	PBANKA_071780	0.247996174638372
ENSG00000116157	PBANKA_071780	0.311913984069203
ENSG00000198034	PBANKA_071780	0.286422989078072
ENSG00000047936	PBANKA_071780	-0.204193865643768
ENSG00000196704	PBANKA_071780	0.293944331779754
ENSG00000102003	PBANKA_071780	0.269134692284364
ENSG00000114391	PBANKA_071780	0.317183874148999
ENSG00000147419	PBANKA_071780	0.28530131556655
ENSG00000137124	PBANKA_071780	0.288189154725466
ENSG00000152767	PBANKA_071780	0.247681748206687
ENSG00000108984	PBANKA_071780	0.262995614600577
ENSG00000168078	PBANKA_071780	0.277699926255763
ENSG00000135519	PBANKA_071780	-0.292284157112067
ENSG00000167625	PBANKA_071780	-0.232646657192411
ENSG00000142583	PBANKA_071780	0.324948913298606
ENSG00000139641	PBANKA_071780	-0.231596228600969
ENSG00000165533	PBANKA_071780	0.261555856512783
ENSG00000153815	PBANKA_071780	-0.19430582962223
ENSG00000135404	PBANKA_071780	0.293895628904497
ENSG00000131089	PBANKA_071780	0.235656656680712
ENSG00000108468	PBANKA_071780	0.322834623130742
ENSG00000124226	PBANKA_071780	0.255227027270558
ENSG00000102001	PBANKA_071780	-0.248563789541967
ENSG00000105722	PBANKA_071780	-0.228362137512168
ENSG00000213928	PBANKA_071780	0.242464535360782
ENSG00000111249	PBANKA_071780	-0.233676408013387
ENSG00000126524	PBANKA_071780	0.276790145708447
ENSG00000206527	PBANKA_071780	0.224648745013027
ENSG00000085871	PBANKA_071780	0.27213177034812
ENSG00000163644	PBANKA_071780	0.205411275267888
ENSG00000101181	PBANKA_071780	0.31270653896007
ENSG00000125931	PBANKA_071780	-0.238707814653943
ENSG00000070731	PBANKA_071780	0.267651177272687
ENSG00000172893	PBANKA_071780	0.285957139271637
ENSG00000131051	PBANKA_071780	0.217575012150854
ENSG00000172775	PBANKA_071780	0.212488890585796
ENSG00000198736	PBANKA_071780	0.299787709550234
ENSG00000011295	PBANKA_071780	0.199814645782583
ENSG00000205084	PBANKA_071780	-0.188950966186304
ENSG00000133872	PBANKA_071780	0.317781370742155
ENSG00000182218	PBANKA_071780	-0.27275233223599
ENSG00000100412	PBANKA_071780	-0.198025059375199
ENSG00000100106	PBANKA_071780	0.256172063661031
ENSG00000125966	PBANKA_071780	-0.202420536923222
ENSG00000166888	PBANKA_071780	0.265294894305888
ENSG00000161328	PBANKA_071780	-0.259551959841012
ENSG00000134824	PBANKA_071780	0.327503736252827
ENSG00000165071	PBANKA_071780	0.321960870175639
ENSG00000104518	PBANKA_071780	0.283745457942302
ENSG00000139613	PBANKA_071780	-0.198913122862295
ENSG00000177156	PBANKA_071780	0.253920858469597
ENSG00000121570	PBANKA_071780	0.328461856652064
ENSG00000108950	PBANKA_071780	0.257699565073841
ENSG00000136770	PBANKA_071780	0.249767976193684
ENSG00000070540	PBANKA_071780	0.336211411295746
ENSG00000149485	PBANKA_071780	0.276767607719466
ENSG00000214357	PBANKA_071780	-0.295672526341037
ENSG00000183134	PBANKA_071780	-0.280998525581618
ENSG00000196465	PBANKA_071780	0.310570020422775
ENSG00000139211	PBANKA_071780	0.286050818653774
ENSG00000166986	PBANKA_071780	0.280070303418639
ENSG00000187446	PBANKA_071780	0.211369699091481
ENSG00000151117	PBANKA_071780	-0.218969932744508
ENSG00000134077	PBANKA_071780	0.264970280833544
ENSG00000198223	PBANKA_071780	0.281127807149263
ENSG00000092094	PBANKA_071780	0.273729553239091
ENSG00000120896	PBANKA_071780	-0.256361273892266
ENSG00000175115	PBANKA_071780	-0.280001192185066
ENSG00000099995	PBANKA_071780	-0.266925812887143
ENSG00000164978	PBANKA_071780	0.311698560693331
ENSG00000175197	PBANKA_071780	0.322825067081831
ENSG00000110844	PBANKA_071780	-0.179779705096333
ENSG00000135414	PBANKA_071780	0.217075001136953
ENSG00000205323	PBANKA_071780	0.298043866606008
ENSG00000165732	PBANKA_071780	0.241139448497769
ENSG00000105974	PBANKA_071780	0.262527668038988
ENSG00000177191	PBANKA_071780	0.255539151024398
ENSG00000117318	PBANKA_071780	-0.246235977555478
ENSG00000144224	PBANKA_071780	0.266020511330862
ENSG00000171612	PBANKA_071780	0.251877785622568
ENSG00000128311	PBANKA_071780	0.267944098297223
ENSG00000115947	PBANKA_071780	0.256442534374016
ENSG00000049768	PBANKA_071780	-0.200411728564948
ENSG00000117362	PBANKA_071780	0.285127209834647
ENSG00000151498	PBANKA_071780	0.270956792600228
ENSG00000185112	PBANKA_071780	-0.233880768184077
ENSG00000157150	PBANKA_071780	0.363833699298037
ENSG00000079432	PBANKA_071780	-0.235389811782225
ENSG00000104147	PBANKA_071780	0.264659675844825
ENSG00000137804	PBANKA_071780	0.260567923944376
ENSG00000144118	PBANKA_071780	0.291687996577919
ENSG00000065427	PBANKA_071780	0.290373847430974
ENSG00000139112	PBANKA_071780	0.320350799161411
ENSG00000139146	PBANKA_071780	0.258888421984126
ENSG00000093183	PBANKA_071780	0.300851073609694
ENSG00000184508	PBANKA_071780	0.294420554561279
ENSG00000143546	PBANKA_071780	0.336541264648074
ENSG00000121310	PBANKA_071780	0.320902168672747
ENSG00000173950	PBANKA_071780	0.285932108106355
ENSG00000156831	PBANKA_071780	0.302223232747558
ENSG00000163171	PBANKA_071780	0.275216570382906
ENSG00000170791	PBANKA_071780	0.276613148307554
ENSG00000113048	PBANKA_071780	0.272877786850821
ENSG00000102897	PBANKA_071780	0.317337277930628
ENSG00000065029	PBANKA_071780	0.274400443343744
ENSG00000197622	PBANKA_071780	0.29422619280939
ENSG00000005194	PBANKA_071780	0.285384138073175
ENSG00000172053	PBANKA_071780	0.271506555060335
ENSG00000135698	PBANKA_071780	0.285405946115366
ENSG00000110013	PBANKA_071780	0.220824622148316
ENSG00000110148	PBANKA_071780	-0.214904043078911
ENSG00000141580	PBANKA_071780	0.299298643033407
ENSG00000130255	PBANKA_071780	0.320228434442727
ENSG00000175564	PBANKA_071780	0.218220605368666
ENSG00000154144	PBANKA_071780	0.261040067620112
ENSG00000105854	PBANKA_071780	0.287970761872853
ENSG00000115866	PBANKA_071780	0.248018227823631
ENSG00000134574	PBANKA_071780	0.295730164470222
ENSG00000101161	PBANKA_071780	-0.261818762394777
ENSG00000167642	PBANKA_071780	0.303939305289523
ENSG00000120662	PBANKA_071780	0.249540693472733
ENSG00000164120	PBANKA_071780	0.365793156531989
ENSG00000133392	PBANKA_071780	-0.191795060441011
ENSG00000172500	PBANKA_071780	0.279363780374297
ENSG00000140104	PBANKA_071780	0.359053404250877
ENSG00000159753	PBANKA_071780	-0.256811924192235
ENSG00000143126	PBANKA_071780	-0.308459997014601
ENSG00000169062	PBANKA_071780	0.262615884699652
ENSG00000229833	PBANKA_071780	0.269977584351255
ENSG00000174788	PBANKA_071780	-0.247605457416404
ENSG00000196365	PBANKA_071780	0.285235783103333
ENSG00000130826	PBANKA_071780	0.228540661951767
ENSG00000106399	PBANKA_071780	0.274844468097998
ENSG00000166971	PBANKA_071780	0.270562884336839
ENSG00000139914	PBANKA_071780	0.274135703904173
ENSG00000126895	PBANKA_071780	-0.294319338663454
ENSG00000234409	PBANKA_071780	-0.30033355425248
ENSG00000100897	PBANKA_071780	0.325729259033691
ENSG00000136518	PBANKA_071780	0.267448232225017
ENSG00000143552	PBANKA_071780	-0.288754801329971
ENSG00000126970	PBANKA_071780	0.294474712387292
ENSG00000157483	PBANKA_071780	-0.235220083313538
ENSG00000106244	PBANKA_071780	0.223456568519347
ENSG00000104529	PBANKA_071780	0.310586757304297
ENSG00000250565	PBANKA_071780	0.341965618014767
ENSG00000204366	PBANKA_071780	-0.270156165058272
ENSG00000123179	PBANKA_071780	0.279354715870009
ENSG00000135537	PBANKA_071780	0.207953506109481
ENSG00000134222	PBANKA_071780	0.30700038903578
ENSG00000231500	PBANKA_071780	0.318658176236221
ENSG00000131370	PBANKA_071780	0.304746026055274
ENSG00000004777	PBANKA_071780	-0.27576321969833
ENSG00000020181	PBANKA_071780	0.303261004476489
ENSG00000171703	PBANKA_071780	0.29442108737337
ENSG00000105835	PBANKA_071780	0.28856901563004
ENSG00000125375	PBANKA_071780	0.255075658221495
ENSG00000105726	PBANKA_071780	-0.241326015440056
ENSG00000151743	PBANKA_071780	0.234542993053312
ENSG00000162642	PBANKA_071780	0.253374453390934
ENSG00000141098	PBANKA_071780	0.225285026142216
ENSG00000164329	PBANKA_071780	0.214161515714155
ENSG00000253276	PBANKA_071780	0.287088633308574
ENSG00000213397	PBANKA_071780	0.267278194592667
ENSG00000048140	PBANKA_071780	0.27884737580997
ENSG00000186468	PBANKA_071780	0.308699862960098
ENSG00000184916	PBANKA_071780	-0.225795111022396
ENSG00000152348	PBANKA_071780	0.316024263514864
ENSG00000167515	PBANKA_071780	0.292562781804799
ENSG00000174326	PBANKA_071780	-0.226559751513227
ENSG00000142676	PBANKA_071780	0.3404127323003
ENSG00000248871	PBANKA_071780	-0.177369356151542
ENSG00000160799	PBANKA_071780	0.274669010218496
ENSG00000197448	PBANKA_071780	0.272689254815128
ENSG00000169071	PBANKA_071780	-0.242050272262988
ENSG00000275342	PBANKA_071780	-0.253614533389831
ENSG00000154839	PBANKA_071780	0.295788740508607
ENSG00000157703	PBANKA_071780	-0.19786946829482
ENSG00000133835	PBANKA_071780	0.27805380295976
ENSG00000100526	PBANKA_071780	0.326808065508287
ENSG00000100099	PBANKA_071780	0.250358583747779
ENSG00000105618	PBANKA_071780	0.302654086857096
ENSG00000126602	PBANKA_071780	0.306076209412978
ENSG00000230989	PBANKA_071780	0.256495794027717
ENSG00000173334	PBANKA_071780	0.322568548011514
ENSG00000168734	PBANKA_071780	0.310932350655833
ENSG00000134779	PBANKA_071780	0.330584649786706
ENSG00000144029	PBANKA_071780	0.300254105284346
ENSG00000165629	PBANKA_071780	0.276580963643747
ENSG00000147065	PBANKA_071780	-0.203436735952123
ENSG00000023697	PBANKA_071780	0.272606886125476
ENSG00000244486	PBANKA_071780	-0.2539473501207
ENSG00000148459	PBANKA_071780	0.278927626517002
ENSG00000174996	PBANKA_071780	-0.214455551052977
ENSG00000113719	PBANKA_071780	0.269873924814877
ENSG00000163155	PBANKA_071780	-0.184801963328209
ENSG00000106105	PBANKA_071780	0.257068001821798
ENSG00000102904	PBANKA_071780	0.292775080799076
ENSG00000138185	PBANKA_071780	0.25790076370643
ENSG00000198755	PBANKA_071780	0.283979166039973
ENSG00000213918	PBANKA_071780	0.27824336843442
ENSG00000185386	PBANKA_071780	0.320196679026599
ENSG00000181852	PBANKA_071780	0.293128462810184
ENSG00000121653	PBANKA_071780	-0.262423632127367
ENSG00000214530	PBANKA_071780	0.264584762192316
ENSG00000156709	PBANKA_071780	0.26411712636538
ENSG00000136104	PBANKA_071780	0.273811233165763
ENSG00000171723	PBANKA_071780	-0.193002130362176
ENSG00000144034	PBANKA_071780	0.266585260233193
ENSG00000005436	PBANKA_071780	0.239981630830941
ENSG00000127990	PBANKA_071780	0.371208516504636
ENSG00000179021	PBANKA_071780	0.253128438736423
ENSG00000147140	PBANKA_071780	0.214400500676726
ENSG00000198513	PBANKA_071780	0.253882336828734
ENSG00000108641	PBANKA_071780	0.323069091810286
ENSG00000130703	PBANKA_071780	0.222308330368074
ENSG00000121410	PBANKA_071780	0.304409493709357
ENSG00000160883	PBANKA_071780	0.345802485634937
ENSG00000104219	PBANKA_071780	0.300692101934516
ENSG00000155438	PBANKA_071780	0.285592330162626
ENSG00000111846	PBANKA_071780	0.236629920534132
ENSG00000214128	PBANKA_071780	-0.231332432935385
ENSG00000090054	PBANKA_071780	0.231688971308181
ENSG00000064205	PBANKA_071780	-0.211900108735146
ENSG00000185418	PBANKA_071780	0.232082239409746
ENSG00000156097	PBANKA_071780	0.237362729189958
ENSG00000160293	PBANKA_071780	-0.220518650456056
ENSG00000052344	PBANKA_071780	-0.257802129364647
ENSG00000105856	PBANKA_071780	0.24035385553918
ENSG00000076043	PBANKA_071780	0.296465598532126
ENSG00000065809	PBANKA_071780	0.271218647155767
ENSG00000139645	PBANKA_071780	-0.199330561106076
ENSG00000132170	PBANKA_071780	0.318430485425385
ENSG00000262919	PBANKA_071780	0.295570654324795
ENSG00000180425	PBANKA_071780	0.277547897920131
ENSG00000108010	PBANKA_071780	0.269038162918254
ENSG00000104687	PBANKA_071780	0.30037720033531
ENSG00000067064	PBANKA_071780	0.258600270579055
ENSG00000003147	PBANKA_071780	0.347658237360084
ENSG00000143398	PBANKA_071780	0.246462326445604
ENSG00000104626	PBANKA_071780	0.245134405521578
ENSG00000132640	PBANKA_071780	0.22950615575814
ENSG00000117395	PBANKA_071780	0.302932383792827
ENSG00000134684	PBANKA_071780	0.286603325790793
ENSG00000180964	PBANKA_071780	0.287827781899354
ENSG00000103160	PBANKA_071780	0.219619077972114
ENSG00000143384	PBANKA_071780	0.219581167137026
ENSG00000124356	PBANKA_071780	0.271453344940869
ENSG00000205464	PBANKA_071780	0.306976682956961
ENSG00000188343	PBANKA_071780	0.213285164163866
ENSG00000140299	PBANKA_071780	0.253204598197871
ENSG00000173918	PBANKA_071780	-0.231359966734719
ENSG00000163421	PBANKA_071780	0.345739844193866
ENSG00000135469	PBANKA_071780	0.244818490532021
ENSG00000184524	PBANKA_071780	-0.237360193106034
ENSG00000123609	PBANKA_071780	0.211924926467757
ENSG00000177106	PBANKA_071780	0.306399391199272
ENSG00000168010	PBANKA_071780	0.280524416320402
ENSG00000155508	PBANKA_071780	0.251565283965449
ENSG00000155961	PBANKA_071780	0.22807988514536
ENSG00000168589	PBANKA_071780	-0.220018470793449
ENSG00000107968	PBANKA_071780	0.249094908010924
ENSG00000110448	PBANKA_071780	-0.203217653971061
ENSG00000104691	PBANKA_071780	0.317988362497517
ENSG00000159352	PBANKA_071780	0.287834249656098
ENSG00000142082	PBANKA_071780	0.275324893046815
ENSG00000188488	PBANKA_071780	-0.293343686756881
ENSG00000100823	PBANKA_071780	0.317599345164894
ENSG00000178175	PBANKA_071780	-0.295813494549301
ENSG00000185627	PBANKA_071780	0.259800377903542
ENSG00000101856	PBANKA_071780	0.229831142315053
ENSG00000105127	PBANKA_071780	-0.209774830006728
ENSG00000024862	PBANKA_071780	0.280454237652173
ENSG00000174695	PBANKA_071780	0.232895189424334
ENSG00000171793	PBANKA_071780	0.266849936889319
ENSG00000177963	PBANKA_071780	0.255272657739747
ENSG00000116525	PBANKA_071780	-0.172435631124521
ENSG00000176171	PBANKA_071780	0.309398592356723
ENSG00000170264	PBANKA_071780	0.222356187536702
ENSG00000206562	PBANKA_071780	0.285152215935841
ENSG00000183624	PBANKA_071780	0.272913096054142
ENSG00000101940	PBANKA_071780	0.31858651537146
ENSG00000144827	PBANKA_071780	0.279440246742941
ENSG00000278195	PBANKA_071780	0.284273679155971
ENSG00000171603	PBANKA_071780	-0.247849646709722
ENSG00000163660	PBANKA_071780	0.254984179444504
ENSG00000100271	PBANKA_071780	0.285226123450383
ENSG00000147687	PBANKA_071780	0.26611796343726
ENSG00000084754	PBANKA_071780	0.278116095107533
ENSG00000179761	PBANKA_071780	0.306295004693923
ENSG00000059377	PBANKA_071780	0.239821735708216
ENSG00000089597	PBANKA_071780	-0.247873851971832
ENSG00000174500	PBANKA_071780	0.276041963418144
ENSG00000205143	PBANKA_071780	-0.274246785031681
ENSG00000127561	PBANKA_071780	-0.311584803431502
ENSG00000177879	PBANKA_071780	0.332842288540225
ENSG00000205593	PBANKA_071780	-0.294863104068852
ENSG00000197746	PBANKA_071780	-0.208270806707879
ENSG00000167526	PBANKA_071780	0.311081597977363
ENSG00000105429	PBANKA_071780	-0.286031103989835
ENSG00000196305	PBANKA_071780	0.263564372857655
ENSG00000126464	PBANKA_071780	-0.358444431670144
ENSG00000180817	PBANKA_071780	0.295364087373078
ENSG00000104064	PBANKA_071780	0.263897303573661
ENSG00000107960	PBANKA_071780	0.325656654530746
ENSG00000170260	PBANKA_071780	-0.193477129233231
ENSG00000183621	PBANKA_071780	0.246968316440542
ENSG00000151465	PBANKA_071780	0.291081631060741
ENSG00000151092	PBANKA_071780	0.261565102135038
ENSG00000151640	PBANKA_071780	-0.194112029743678
ENSG00000114744	PBANKA_071780	0.305478544782424
ENSG00000083807	PBANKA_071780	0.27086813498438
ENSG00000078304	PBANKA_071780	0.272454490492912
ENSG00000101104	PBANKA_071780	0.213023232082884
ENSG00000020633	PBANKA_071780	-0.224876021183731
ENSG00000100109	PBANKA_071780	0.242592097422249
ENSG00000118564	PBANKA_071780	0.236944929489368
ENSG00000170892	PBANKA_071780	0.303749410319494
ENSG00000111247	PBANKA_071780	0.248592460197032
ENSG00000082996	PBANKA_071780	0.278429993587663
ENSG00000166897	PBANKA_071780	-0.203957379418895
ENSG00000138074	PBANKA_071780	0.280181753084977
ENSG00000196372	PBANKA_071780	0.339412655490699
ENSG00000184208	PBANKA_071780	0.250102564312474
ENSG00000157184	PBANKA_071780	0.297890783819569
ENSG00000131591	PBANKA_071780	0.253912506174865
ENSG00000082212	PBANKA_071780	0.243196826129746
ENSG00000206199	PBANKA_071780	0.215324072925113
ENSG00000100764	PBANKA_071780	0.312345536748309
ENSG00000129559	PBANKA_071780	0.3070110027976
ENSG00000179598	PBANKA_071780	0.257921098845805
ENSG00000174807	PBANKA_071780	-0.19208390032077
ENSG00000109270	PBANKA_071780	0.254756085308841
ENSG00000167077	PBANKA_071780	0.260805198707608
ENSG00000147533	PBANKA_071780	0.337929637085021
ENSG00000100344	PBANKA_071780	0.320991042558771
ENSG00000166295	PBANKA_071780	0.298502092520708
ENSG00000138303	PBANKA_071780	0.215848115036636
ENSG00000146122	PBANKA_071780	0.32224627113834
ENSG00000073861	PBANKA_071780	-0.261344259507548
ENSG00000185267	PBANKA_071780	0.223098157105083
ENSG00000125864	PBANKA_071780	0.250881100225362
ENSG00000169981	PBANKA_071780	0.224328136608842
ENSG00000156256	PBANKA_071780	0.230235870405256
ENSG00000184719	PBANKA_071780	0.276078125132867
ENSG00000166341	PBANKA_071780	-0.237084295160235
ENSG00000168653	PBANKA_071780	0.302298724197045
ENSG00000198911	PBANKA_071780	-0.176747348161593
ENSG00000137575	PBANKA_071780	0.246131778838053
ENSG00000120159	PBANKA_071780	0.244829228574327
ENSG00000010810	PBANKA_071780	0.248833050017747
ENSG00000160190	PBANKA_071780	0.271836960439796
ENSG00000197753	PBANKA_071780	0.261248513873471
ENSG00000108469	PBANKA_071780	0.250141088464165
ENSG00000154727	PBANKA_071780	0.242313210946494
ENSG00000066056	PBANKA_071780	-0.216808405367735
ENSG00000088727	PBANKA_071780	0.228423806595229
ENSG00000157193	PBANKA_071780	0.27340525682525
ENSG00000154723	PBANKA_071780	0.292588277735292
ENSG00000204590	PBANKA_071780	-0.180984560215084
ENSG00000164182	PBANKA_071780	0.267567637721806
ENSG00000266714	PBANKA_071780	0.262723592619617
ENSG00000005156	PBANKA_071780	0.229099954728336
ENSG00000188064	PBANKA_071780	-0.237737676124326
ENSG00000140650	PBANKA_071780	0.256065228521028
ENSG00000165806	PBANKA_071780	0.296381199650093
ENSG00000088808	PBANKA_071780	-0.241487686838237
ENSG00000170889	PBANKA_071780	0.313833694097546
ENSG00000129187	PBANKA_071780	0.276214402878074
ENSG00000008869	PBANKA_071780	-0.188414760277089
ENSG00000171174	PBANKA_071780	0.28914155573777
ENSG00000163235	PBANKA_071780	0.224529606210463
ENSG00000158019	PBANKA_071780	0.247847250849983
ENSG00000109180	PBANKA_071780	0.292188691913869
ENSG00000114978	PBANKA_071780	0.221467224799035
ENSG00000170734	PBANKA_071780	0.259073357821062
ENSG00000101247	PBANKA_071780	0.23458396198961
ENSG00000169814	PBANKA_071780	0.237465318129538
ENSG00000132485	PBANKA_071780	0.246805889507294
ENSG00000189077	PBANKA_071780	0.281334425035904
ENSG00000109083	PBANKA_071780	0.318987161974557
ENSG00000128482	PBANKA_071780	-0.246582109828617
ENSG00000085788	PBANKA_071780	0.231577366057532
ENSG00000158578	PBANKA_071780	0.259637265576926
ENSG00000109929	PBANKA_071780	0.235649605005919
ENSG00000110171	PBANKA_071780	-0.250315190004817
ENSG00000134001	PBANKA_071780	0.290029245539045
ENSG00000100241	PBANKA_071780	-0.247129579738742
ENSG00000187741	PBANKA_071780	0.262165094885411
ENSG00000132763	PBANKA_071780	0.233655688213853
ENSG00000168887	PBANKA_071780	0.298288014611655
ENSG00000124155	PBANKA_071780	0.316818371799178
ENSG00000130713	PBANKA_071780	0.290976975481891
ENSG00000175806	PBANKA_071780	0.227248292540066
ENSG00000125445	PBANKA_071780	0.275763405703364
ENSG00000147536	PBANKA_071780	0.307101691081998
ENSG00000242485	PBANKA_071780	0.263879171065253
ENSG00000188243	PBANKA_071780	0.370120599153546
ENSG00000120992	PBANKA_071780	0.275526734021785
ENSG00000167088	PBANKA_071780	0.263856171132994
ENSG00000107731	PBANKA_071780	-0.215414329650814
ENSG00000158805	PBANKA_071780	0.275456995090738
ENSG00000169045	PBANKA_071780	0.232103687791116
ENSG00000172534	PBANKA_071780	-0.223775064703497
ENSG00000240720	PBANKA_071780	0.258334732413337
ENSG00000001630	PBANKA_071780	0.233420174638875
ENSG00000138615	PBANKA_071780	0.255137787783237
ENSG00000181061	PBANKA_071780	0.284293654504691
ENSG00000180834	PBANKA_071780	0.249277168084309
ENSG00000139624	PBANKA_071780	0.2621101575423
ENSG00000102221	PBANKA_071780	0.211008288542137
ENSG00000179387	PBANKA_071780	0.215126283853893
ENSG00000007255	PBANKA_071780	0.233542095719727
ENSG00000175536	PBANKA_071780	0.26672552852237
ENSG00000178449	PBANKA_071780	0.282279792086763
ENSG00000130726	PBANKA_071780	-0.185759911767535
ENSG00000164180	PBANKA_071780	0.248195901891773
ENSG00000037897	PBANKA_071780	0.268287620067257
ENSG00000169813	PBANKA_071780	0.273069855893684
ENSG00000152766	PBANKA_071780	0.298795567023566
ENSG00000114626	PBANKA_071780	0.28638602792644
ENSG00000126822	PBANKA_071780	-0.211361590148149
ENSG00000143390	PBANKA_071780	0.298578998387365
ENSG00000100968	PBANKA_071780	0.313841560610084
ENSG00000141519	PBANKA_071780	0.293561639295109
ENSG00000139180	PBANKA_071780	0.284830751178083
ENSG00000156411	PBANKA_071780	0.327756170745471
ENSG00000010219	PBANKA_071780	0.329723086543469
ENSG00000160908	PBANKA_071780	0.246697800441344
ENSG00000109436	PBANKA_071780	-0.214556201322409
ENSG00000101883	PBANKA_071780	-0.205792747921706
ENSG00000142534	PBANKA_071780	0.390164289840452
ENSG00000145912	PBANKA_071780	0.298847074293818
ENSG00000173567	PBANKA_071780	-0.186040014118046
ENSG00000258818	PBANKA_071780	-0.187968545048985
ENSG00000182518	PBANKA_071780	0.326616070623364
ENSG00000108384	PBANKA_071780	0.281646858916624
ENSG00000141294	PBANKA_071780	-0.296176942983973
ENSG00000100029	PBANKA_071780	0.29061322972067
ENSG00000168096	PBANKA_071780	0.256493577725037
ENSG00000071894	PBANKA_071780	-0.286238382172885
ENSG00000104904	PBANKA_071780	0.320570797730451
ENSG00000171115	PBANKA_071780	-0.209711771070856
ENSG00000180353	PBANKA_071780	0.265973816258101
ENSG00000130724	PBANKA_071780	0.263562739611521
ENSG00000077238	PBANKA_071780	0.347477404337842
ENSG00000171204	PBANKA_071780	0.33189242071204
ENSG00000214253	PBANKA_071780	0.309619634483989
ENSG00000183291	PBANKA_071780	0.288948472343742
ENSG00000100504	PBANKA_071780	0.297979077409364
ENSG00000132254	PBANKA_071780	0.292801106533199
ENSG00000119688	PBANKA_071780	0.253302796123016
ENSG00000141977	PBANKA_071780	0.294205892963732
ENSG00000153310	PBANKA_071780	0.290949465353916
ENSG00000115041	PBANKA_071780	-0.191806045582923
ENSG00000144848	PBANKA_071780	0.232395312023191
ENSG00000123562	PBANKA_071780	0.26602169001773
ENSG00000084774	PBANKA_071780	-0.254448731161861
ENSG00000113732	PBANKA_071780	0.280709602325347
ENSG00000128581	PBANKA_071780	0.311559346268171
ENSG00000131446	PBANKA_071780	0.256771090593756
ENSG00000076201	PBANKA_071780	-0.235454856010717
ENSG00000172594	PBANKA_071780	0.258208580813616
ENSG00000186174	PBANKA_071780	-0.328890970376143
ENSG00000165507	PBANKA_071780	-0.295393634901693
ENSG00000134046	PBANKA_071780	0.270479292829904
ENSG00000124608	PBANKA_071780	-0.244609676529175
ENSG00000145247	PBANKA_071780	0.324711075726551
ENSG00000136870	PBANKA_071780	0.203365967541843
ENSG00000129071	PBANKA_071780	0.305272569752848
ENSG00000181191	PBANKA_071780	0.2474303704348
ENSG00000167768	PBANKA_071780	0.32637293361487
ENSG00000130054	PBANKA_071780	-0.196865848897555
ENSG00000159210	PBANKA_071780	0.31231126765247
ENSG00000176978	PBANKA_071780	0.266221120121901
ENSG00000128891	PBANKA_071780	0.309896211706569
ENSG00000189120	PBANKA_071780	-0.242474005297301
ENSG00000172264	PBANKA_071780	0.288379830938006
ENSG00000183049	PBANKA_071780	-0.189217381627734
ENSG00000239672	PBANKA_071780	0.304740378905238
ENSG00000110719	PBANKA_071780	0.246605985404371
ENSG00000148297	PBANKA_071780	0.296382041512287
ENSG00000165714	PBANKA_071780	-0.240077618306737
ENSG00000172809	PBANKA_071780	0.362322978764513
ENSG00000079393	PBANKA_071780	0.375127591517324
ENSG00000198846	PBANKA_071780	-0.225908429514806
ENSG00000112742	PBANKA_071780	0.306444002107226
ENSG00000168874	PBANKA_071780	0.253868351892023
ENSG00000121064	PBANKA_071780	0.295840123402228
ENSG00000175711	PBANKA_071780	0.257753220974142
ENSG00000127125	PBANKA_071780	0.297097589248314
ENSG00000122133	PBANKA_071780	-0.203253971502264
ENSG00000204386	PBANKA_071780	0.258594056663689
ENSG00000123444	PBANKA_071780	0.271349560485942
ENSG00000147439	PBANKA_071780	0.290948185439536
ENSG00000100253	PBANKA_071780	-0.297729338469987
ENSG00000130939	PBANKA_071780	-0.187243324828878
ENSG00000104643	PBANKA_071780	0.20128349443056
ENSG00000005893	PBANKA_071780	0.226170107273776
ENSG00000159377	PBANKA_071780	0.266979378537486
ENSG00000110080	PBANKA_071780	0.302606876608438
ENSG00000141030	PBANKA_071780	0.329036379971022
ENSG00000122359	PBANKA_071780	0.264211758480318
ENSG00000102575	PBANKA_071780	0.261180771543146
ENSG00000138771	PBANKA_071780	-0.283644921944766
ENSG00000179071	PBANKA_071780	-0.221114617340415
ENSG00000186407	PBANKA_071780	0.243372722914608
ENSG00000132780	PBANKA_071780	0.219464105411667
ENSG00000094631	PBANKA_071780	0.250633870125656
ENSG00000175309	PBANKA_071780	0.312207270334503
ENSG00000000938	PBANKA_071780	0.279059214159433
ENSG00000248746	PBANKA_071780	-0.269659659717258
ENSG00000162191	PBANKA_071780	0.329809836916685
ENSG00000083750	PBANKA_071780	0.239645388886698
ENSG00000100558	PBANKA_071780	0.32496348176418
ENSG00000178965	PBANKA_071780	-0.236695647062676
ENSG00000115590	PBANKA_071780	0.323108898737681
ENSG00000173226	PBANKA_071780	0.258036741031478
ENSG00000148719	PBANKA_071780	0.265481791950036
ENSG00000142552	PBANKA_071780	-0.201817265178914
ENSG00000178878	PBANKA_071780	0.274220170017379
ENSG00000154319	PBANKA_071780	-0.183739483131115
ENSG00000095794	PBANKA_071780	0.325613033151213
ENSG00000119185	PBANKA_071780	0.281089494749949
ENSG00000120675	PBANKA_071780	0.295006949282099
ENSG00000164338	PBANKA_071780	0.205866525123124
ENSG00000182774	PBANKA_071780	0.395969605768347
ENSG00000169241	PBANKA_071780	0.270670857775965
ENSG00000113282	PBANKA_071780	0.286530634255046
ENSG00000160087	PBANKA_071780	0.285588065063385
ENSG00000205707	PBANKA_071780	0.29986740735213
ENSG00000161526	PBANKA_071780	0.299022777024681
ENSG00000163964	PBANKA_071780	0.28065833497665
ENSG00000130643	PBANKA_071780	-0.283511317809066
ENSG00000135241	PBANKA_071780	0.258801588050224
ENSG00000066322	PBANKA_071780	0.283762414724561
ENSG00000118520	PBANKA_071780	0.318486238984963
ENSG00000100997	PBANKA_071780	-0.257914772617195
ENSG00000152556	PBANKA_071780	0.27154670273904
ENSG00000100994	PBANKA_071780	-0.193167711474723
ENSG00000118217	PBANKA_071780	0.265490071270638
ENSG00000145088	PBANKA_071780	0.31829631818164
ENSG00000188690	PBANKA_071780	0.31023660297097
ENSG00000086189	PBANKA_071780	0.274792876647617
ENSG00000171863	PBANKA_071780	0.331493262138776
ENSG00000137700	PBANKA_071780	0.304559122334534
ENSG00000188312	PBANKA_071780	0.257974465510434
ENSG00000089154	PBANKA_071780	-0.252448503695313
ENSG00000181045	PBANKA_071780	0.300403151712614
ENSG00000145287	PBANKA_071780	0.285056876925627
ENSG00000149201	PBANKA_071780	0.245493453332412
ENSG00000128915	PBANKA_071780	0.221509896895531
ENSG00000109944	PBANKA_071780	0.204336118403899
ENSG00000180481	PBANKA_071780	0.290337702448758
ENSG00000204659	PBANKA_071780	-0.207214602055118
ENSG00000142546	PBANKA_071780	0.285536274066069
ENSG00000164099	PBANKA_071780	-0.309184997740677
ENSG00000166801	PBANKA_071780	0.230946152604729
ENSG00000025708	PBANKA_071780	0.249684813616484
ENSG00000171155	PBANKA_071780	0.263184247567996
ENSG00000198168	PBANKA_071780	0.283313258747188
ENSG00000205309	PBANKA_071780	0.299491743026033
ENSG00000120332	PBANKA_071780	-0.184351671934459
ENSG00000163462	PBANKA_071780	-0.23770756389761
ENSG00000064012	PBANKA_071780	0.232898345586818
ENSG00000079246	PBANKA_071780	0.278676435061278
ENSG00000092470	PBANKA_071780	0.260093640461915
ENSG00000136573	PBANKA_071780	0.288443918129728
ENSG00000072042	PBANKA_071780	0.312645233894025
ENSG00000163608	PBANKA_071780	0.235551802122316
ENSG00000177885	PBANKA_071780	0.276772430887231
ENSG00000100938	PBANKA_071780	0.296360518488287
ENSG00000100568	PBANKA_071780	0.273612127857112
ENSG00000174928	PBANKA_071780	0.245967600944788
ENSG00000141562	PBANKA_071780	0.267049339442067
ENSG00000161016	PBANKA_071780	0.327127756392775
ENSG00000163803	PBANKA_071780	0.281360912901359
ENSG00000127884	PBANKA_071780	-0.237092469086583
ENSG00000196118	PBANKA_071780	0.338750994527422
ENSG00000100865	PBANKA_071780	0.281810016275712
ENSG00000022976	PBANKA_071780	0.309404927728015
ENSG00000127952	PBANKA_071780	0.277550292771221
ENSG00000163832	PBANKA_071780	0.302618850321185
ENSG00000178882	PBANKA_071780	0.23092906834214
ENSG00000179195	PBANKA_071780	0.225660054769433
ENSG00000155629	PBANKA_071780	0.220112129917954
ENSG00000160703	PBANKA_071780	0.274067806536189
ENSG00000176884	PBANKA_071780	-0.288689441394089
ENSG00000198015	PBANKA_071780	0.268855695406732
ENSG00000167613	PBANKA_071780	0.300624778579306
ENSG00000067836	PBANKA_071780	0.347174670916527
ENSG00000171860	PBANKA_071780	0.311500700531015
ENSG00000073737	PBANKA_071780	0.308565413456289
ENSG00000138696	PBANKA_071780	-0.174736473638808
ENSG00000138821	PBANKA_071780	0.271553235357105
ENSG00000143375	PBANKA_071780	-0.192872735270563
ENSG00000165637	PBANKA_071780	0.284931913063693
ENSG00000239779	PBANKA_071780	0.286038425738473
ENSG00000122557	PBANKA_071780	0.240374670549679
ENSG00000148832	PBANKA_071780	-0.196343349651686
ENSG00000106355	PBANKA_071780	0.265497778363006
ENSG00000141756	PBANKA_071780	-0.258338986496889
ENSG00000173171	PBANKA_071780	0.2986199201772
ENSG00000173992	PBANKA_071780	0.316110000516679
ENSG00000138785	PBANKA_071780	0.310245708852069
ENSG00000270170	PBANKA_071780	0.249583793628961
ENSG00000074582	PBANKA_071780	0.294822342915033
ENSG00000161021	PBANKA_071780	-0.198786473334962
ENSG00000089818	PBANKA_071780	0.287469612522238
ENSG00000163918	PBANKA_071780	0.290474749411317
ENSG00000124731	PBANKA_071780	0.24880350503735
ENSG00000128641	PBANKA_071780	0.224000614854044
ENSG00000163050	PBANKA_071780	0.267869733853554
ENSG00000183779	PBANKA_071780	-0.268261804604103
ENSG00000120820	PBANKA_071780	-0.18658113652585
ENSG00000180228	PBANKA_071780	0.277619937223617
ENSG00000170854	PBANKA_071780	0.25664995006512
ENSG00000117054	PBANKA_071780	0.328449333455759
ENSG00000177728	PBANKA_071780	-0.253346281656798
ENSG00000072571	PBANKA_071780	0.279254434637552
ENSG00000204311	PBANKA_071780	0.278270264845012
ENSG00000018869	PBANKA_071780	0.284480367775032
ENSG00000111729	PBANKA_071780	0.254628430263794
ENSG00000156886	PBANKA_071780	-0.259876701518533
ENSG00000163482	PBANKA_071780	0.251335974334057
ENSG00000177628	PBANKA_071780	0.262802986557459
ENSG00000130669	PBANKA_071780	-0.280721520932479
ENSG00000136718	PBANKA_071780	0.285183550407559
ENSG00000156875	PBANKA_071780	0.247916711288953
ENSG00000168398	PBANKA_071780	-0.24660891299704
ENSG00000100739	PBANKA_071780	-0.191574189213478
ENSG00000239474	PBANKA_071780	-0.227052840198957
ENSG00000239306	PBANKA_071780	-0.260423697818807
ENSG00000196498	PBANKA_071780	-0.23037186806204
ENSG00000188010	PBANKA_071780	0.305287025123031
ENSG00000162980	PBANKA_071780	0.289489132220285
ENSG00000134802	PBANKA_071780	0.251740675625355
ENSG00000153790	PBANKA_071780	0.251500709794698
ENSG00000183726	PBANKA_071780	0.276360256373896
ENSG00000100744	PBANKA_071780	0.296014518635246
ENSG00000126790	PBANKA_071780	0.261424587420669
ENSG00000143171	PBANKA_071780	-0.233961311401697
ENSG00000168002	PBANKA_071780	0.282993063074732
ENSG00000115607	PBANKA_071780	0.301548257282652
ENSG00000110848	PBANKA_071780	0.378426711227098
ENSG00000171310	PBANKA_071780	0.236858289227543
ENSG00000167393	PBANKA_071780	0.268567581436586
ENSG00000128563	PBANKA_071780	0.252786597128642
ENSG00000161013	PBANKA_071780	0.266699540745195
ENSG00000090263	PBANKA_071780	0.309356884880002
ENSG00000163444	PBANKA_071780	0.311645137512964
ENSG00000183060	PBANKA_071780	0.262953118144124
ENSG00000160991	PBANKA_071780	0.339073298824015
ENSG00000084090	PBANKA_071780	0.243722698409318
ENSG00000187122	PBANKA_071780	0.21554018536602
ENSG00000135953	PBANKA_071780	0.26272911374447
ENSG00000069345	PBANKA_071780	0.243773430103467
ENSG00000244462	PBANKA_071780	-0.238984290241853
ENSG00000163464	PBANKA_071780	0.268706782315516
ENSG00000139921	PBANKA_071780	0.228618565119778
ENSG00000073803	PBANKA_071780	0.274693682188854
ENSG00000183401	PBANKA_071780	0.230159572503649
ENSG00000006634	PBANKA_071780	0.264737256703014
ENSG00000079257	PBANKA_071780	0.282117691119469
ENSG00000141698	PBANKA_071780	0.33850760258
ENSG00000152229	PBANKA_071780	0.245482067636608
ENSG00000079150	PBANKA_071780	0.313467458781465
ENSG00000161010	PBANKA_071780	0.255346497205309
ENSG00000167272	PBANKA_071780	0.240278674327095
ENSG00000204160	PBANKA_071780	0.257547077907764
ENSG00000130755	PBANKA_071780	0.314644977911664
ENSG00000135932	PBANKA_071780	0.244254028636775
ENSG00000146729	PBANKA_071780	0.319874877467462
ENSG00000143761	PBANKA_071780	0.312775943625803
ENSG00000177981	PBANKA_071780	0.256047182851187
ENSG00000167778	PBANKA_071780	-0.252878084351991
ENSG00000123892	PBANKA_071780	0.294247371148136
ENSG00000163659	PBANKA_071780	0.241520842138877
ENSG00000162813	PBANKA_071780	0.27822683059976
ENSG00000163812	PBANKA_071780	0.285168896699083
ENSG00000105053	PBANKA_071780	0.293301785170771
ENSG00000075914	PBANKA_071780	0.239151874200719
ENSG00000198843	PBANKA_071780	0.310956408620441
ENSG00000203780	PBANKA_071780	0.341717371543845
ENSG00000134248	PBANKA_071780	0.31933003811514
ENSG00000127837	PBANKA_071780	0.249541170593608
ENSG00000147234	PBANKA_071780	-0.22556432682946
ENSG00000162910	PBANKA_071780	0.281412199693645
ENSG00000182195	PBANKA_071780	-0.251480029646497
ENSG00000167792	PBANKA_071780	0.272474364012205
ENSG00000115339	PBANKA_071780	0.270016919975032
ENSG00000148057	PBANKA_071780	0.254906269073307
ENSG00000121316	PBANKA_071780	0.265023317978832
ENSG00000090861	PBANKA_071780	-0.197762128011945
ENSG00000173692	PBANKA_071780	0.253967555387222
ENSG00000184005	PBANKA_071780	0.252015124878947
ENSG00000134330	PBANKA_071780	0.331935577445432
ENSG00000092330	PBANKA_071780	0.31833136725942
ENSG00000102390	PBANKA_071780	-0.211449851233652
ENSG00000107862	PBANKA_071780	-0.212065030789252
ENSG00000167549	PBANKA_071780	-0.234926844458644
ENSG00000136877	PBANKA_071780	0.274461674587711
ENSG00000130775	PBANKA_071780	0.299547699839274
ENSG00000129636	PBANKA_071780	0.284041983058741
ENSG00000081320	PBANKA_071780	0.226386479194762
ENSG00000140829	PBANKA_071780	0.214540333485753
ENSG00000163319	PBANKA_071780	0.269990059267809
ENSG00000174206	PBANKA_071780	0.219193830446507
ENSG00000172322	PBANKA_071780	0.310357799247958
ENSG00000162817	PBANKA_071780	0.202145682602882
ENSG00000117280	PBANKA_071780	0.287876051176638
ENSG00000256660	PBANKA_071780	0.226797661578528
ENSG00000186567	PBANKA_071780	0.277932745453623
ENSG00000142892	PBANKA_071780	0.280907208028746
ENSG00000117748	PBANKA_071780	0.309900874060359
ENSG00000135253	PBANKA_071780	-0.228449667549383
ENSG00000163956	PBANKA_071780	0.331252367457273
ENSG00000163882	PBANKA_071780	0.29857817082334
ENSG00000163354	PBANKA_071780	-0.197878877157445
ENSG00000164897	PBANKA_071780	0.284088509030106
ENSG00000012779	PBANKA_071780	0.334478578263245
ENSG00000136026	PBANKA_071780	0.283804876445411
ENSG00000143337	PBANKA_071780	0.255314714081302
ENSG00000158423	PBANKA_071780	-0.269797631408693
ENSG00000144040	PBANKA_071780	0.279834580106323
ENSG00000167615	PBANKA_071780	-0.266006513923036
ENSG00000182580	PBANKA_071780	-0.218416353674467
ENSG00000103642	PBANKA_071780	0.269761026090906
ENSG00000135486	PBANKA_071780	0.256996551431664
ENSG00000111432	PBANKA_071780	-0.184495185956899
ENSG00000187514	PBANKA_071780	0.284353455730257
ENSG00000115317	PBANKA_071780	0.24284516993862
ENSG00000115318	PBANKA_071780	0.275949806365507
ENSG00000004779	PBANKA_071780	0.263282931357638
ENSG00000132676	PBANKA_071780	0.310015944378555
ENSG00000167780	PBANKA_071780	-0.199090980675105
ENSG00000123405	PBANKA_071780	0.329231293256149
ENSG00000135124	PBANKA_071780	0.303805299293356
ENSG00000117640	PBANKA_071780	0.320905313058277
ENSG00000134460	PBANKA_071780	0.201714685780195
ENSG00000197965	PBANKA_071780	0.265011670638561
ENSG00000205560	PBANKA_071780	0.241562770137516
ENSG00000071051	PBANKA_071780	0.328338727873021
ENSG00000164163	PBANKA_071780	0.258037261620595
ENSG00000127423	PBANKA_071780	0.277950990490534
ENSG00000142530	PBANKA_071780	0.26330625377776
ENSG00000167965	PBANKA_071780	0.311509894793622
ENSG00000005379	PBANKA_071780	-0.242368976105426
ENSG00000123080	PBANKA_071780	0.256716360860874
ENSG00000157303	PBANKA_071780	0.277535089835165
ENSG00000162723	PBANKA_071780	-0.292767451908483
ENSG00000143158	PBANKA_071780	0.338174369843982
ENSG00000173715	PBANKA_071780	0.321164278275563
ENSG00000187554	PBANKA_071780	0.25701664635729
ENSG00000173818	PBANKA_071780	0.275283034445764
ENSG00000167535	PBANKA_071780	-0.265139982516882
ENSG00000182180	PBANKA_071780	0.29209733713302
ENSG00000134453	PBANKA_071780	0.279317753827785
ENSG00000174132	PBANKA_071780	0.293309044801864
ENSG00000158246	PBANKA_071780	-0.227615306261007
ENSG00000230124	PBANKA_071780	0.291374594211838
ENSG00000112078	PBANKA_071780	0.220136991196775
ENSG00000151135	PBANKA_071780	0.251958641088771
ENSG00000122882	PBANKA_071780	0.23586045839809
ENSG00000140471	PBANKA_071780	0.272732673085666
ENSG00000143486	PBANKA_071780	0.268767004401332
ENSG00000082014	PBANKA_071780	0.281214128992005
ENSG00000165233	PBANKA_071780	0.260221167808371
ENSG00000156171	PBANKA_071780	0.286133364538851
ENSG00000161509	PBANKA_071780	-0.205080026393915
ENSG00000027697	PBANKA_071780	0.274201020639343
ENSG00000089091	PBANKA_071780	0.215065903821666
ENSG00000131788	PBANKA_071780	-0.210899557952563
ENSG00000102158	PBANKA_071780	0.263337895396477
ENSG00000131174	PBANKA_071780	0.346358607071134
ENSG00000138772	PBANKA_071780	0.365371915855483
ENSG00000185105	PBANKA_071780	-0.322206881309308
ENSG00000061936	PBANKA_071780	0.224483008547144
ENSG00000181656	PBANKA_071780	-0.272759501445836
ENSG00000198648	PBANKA_071780	-0.244064820925795
ENSG00000155093	PBANKA_071780	0.267049375679168
ENSG00000109686	PBANKA_071780	0.298812117973147
ENSG00000136045	PBANKA_071780	0.287054819422784
ENSG00000177425	PBANKA_071780	0.210771251190957
ENSG00000140939	PBANKA_071780	0.309092152983092
ENSG00000140859	PBANKA_071780	0.280475442211475
ENSG00000188191	PBANKA_071780	0.300839393880236
ENSG00000272031	PBANKA_071780	-0.252556208445043
ENSG00000163811	PBANKA_071780	0.230312872620377
ENSG00000104881	PBANKA_071780	-0.253477782889084
ENSG00000135763	PBANKA_071780	-0.221305501777068
ENSG00000075415	PBANKA_071780	0.261361573975565
ENSG00000198440	PBANKA_071780	0.207775896941879
ENSG00000138111	PBANKA_071780	-0.196444002955106
ENSG00000188404	PBANKA_071780	0.230747308486649
ENSG00000000460	PBANKA_071780	0.220745633560146
ENSG00000117632	PBANKA_071780	0.292801955610055
ENSG00000249715	PBANKA_071780	-0.245323376174542
ENSG00000170627	PBANKA_071780	0.279859541822534
ENSG00000182118	PBANKA_071780	0.33590785817832
ENSG00000115661	PBANKA_071780	0.317788923274576
ENSG00000265972	PBANKA_071780	0.235891931966917
ENSG00000166669	PBANKA_071780	0.233851926699138
ENSG00000089053	PBANKA_071780	0.26032303873747
ENSG00000117543	PBANKA_071780	0.338327018039992
ENSG00000136305	PBANKA_071780	0.294335694914479
ENSG00000213906	PBANKA_071780	0.265761547480889
ENSG00000123349	PBANKA_071780	0.389574583185016
ENSG00000130066	PBANKA_071780	0.256966446586261
ENSG00000182307	PBANKA_071780	0.289715527913435
ENSG00000183696	PBANKA_071780	0.292041236896743
ENSG00000106018	PBANKA_071780	-0.189024642132113
ENSG00000185046	PBANKA_071780	0.241772370711586
ENSG00000163479	PBANKA_071780	0.289534457280479
ENSG00000090621	PBANKA_071780	0.251652638389876
ENSG00000111052	PBANKA_071780	0.249532552714558
ENSG00000086300	PBANKA_071780	0.223657618858017
ENSG00000135924	PBANKA_071780	0.306367462565201
ENSG00000198689	PBANKA_071780	0.235894586427688
ENSG00000143742	PBANKA_071780	0.299303239865906
ENSG00000105819	PBANKA_071780	0.300353719480839
ENSG00000128609	PBANKA_071780	0.281681652353443
ENSG00000135093	PBANKA_071780	0.280884760432259
ENSG00000157368	PBANKA_071780	-0.237130318839825
ENSG00000132613	PBANKA_071780	-0.220893667086805
ENSG00000161057	PBANKA_071780	0.29072269820106
ENSG00000127337	PBANKA_071780	0.261128493093901
ENSG00000158158	PBANKA_071780	-0.286994597535446
ENSG00000168701	PBANKA_071780	0.293284124482729
ENSG00000204628	PBANKA_071780	0.285283090364932
ENSG00000189046	PBANKA_071780	0.248244627947759
ENSG00000060718	PBANKA_071780	-0.246346375610552
ENSG00000119801	PBANKA_071780	0.32212915835053
ENSG00000059588	PBANKA_071780	0.2627975016627
ENSG00000123992	PBANKA_071780	0.256299780166055
ENSG00000215845	PBANKA_071780	0.317078952141228
ENSG00000134853	PBANKA_071780	-0.214437936000529
ENSG00000143110	PBANKA_071780	0.294700555938328
ENSG00000158113	PBANKA_071780	-0.24711137531589
ENSG00000158773	PBANKA_071780	0.290240302573517
ENSG00000158022	PBANKA_071780	-0.254678543579389
ENSG00000188739	PBANKA_071780	0.269903217119925
ENSG00000197852	PBANKA_071780	0.249536614712971
ENSG00000072609	PBANKA_071780	0.271332357668645
ENSG00000139636	PBANKA_071780	0.248950941070983
ENSG00000176383	PBANKA_071780	0.27833415739862
ENSG00000065548	PBANKA_071780	0.247245683436373
ENSG00000175084	PBANKA_071780	-0.210428869796642
ENSG00000101310	PBANKA_071780	0.265580509155223
ENSG00000196155	PBANKA_071780	0.294291594902495
ENSG00000158793	PBANKA_071780	0.269781433969581
ENSG00000185155	PBANKA_071780	0.317036011911193
ENSG00000075089	PBANKA_071780	0.34296056450505
ENSG00000189007	PBANKA_071780	0.204273115156314
ENSG00000143222	PBANKA_071780	0.286534316026778
ENSG00000158850	PBANKA_071780	0.317861577092564
ENSG00000127328	PBANKA_071780	0.21603629185916
ENSG00000152784	PBANKA_071780	0.219482730547154
ENSG00000066923	PBANKA_071780	0.266019388015712
ENSG00000110921	PBANKA_071780	0.274142741634612
ENSG00000122085	PBANKA_071780	0.284760391224918
ENSG00000133641	PBANKA_071780	0.327864344713753
ENSG00000115687	PBANKA_071780	0.271125827340371
ENSG00000125458	PBANKA_071780	0.304860370449863
ENSG00000124006	PBANKA_071780	-0.175430502669579
ENSG00000010626	PBANKA_071780	0.282197042669446
ENSG00000111674	PBANKA_071780	-0.244866610369097
ENSG00000139433	PBANKA_071780	0.284141166132584
ENSG00000073756	PBANKA_071780	0.326269332956225
ENSG00000138430	PBANKA_071780	0.283116856977351
ENSG00000139726	PBANKA_071780	0.21791373266305
ENSG00000158887	PBANKA_071780	0.338392860326618
ENSG00000101213	PBANKA_071780	0.278266220334924
ENSG00000104951	PBANKA_071780	0.266186027717938
ENSG00000104973	PBANKA_071780	-0.243725002395037
ENSG00000183605	PBANKA_071780	0.281611251313279
ENSG00000127074	PBANKA_071780	0.379544098779962
ENSG00000082512	PBANKA_071780	0.23269797897964
ENSG00000116741	PBANKA_071780	0.250052431066646
ENSG00000151689	PBANKA_071780	0.267780365273866
ENSG00000115677	PBANKA_071780	0.236882891528194
ENSG00000182196	PBANKA_071780	0.329420207498722
ENSG00000130985	PBANKA_071780	-0.237586175944549
ENSG00000143314	PBANKA_071780	0.280307775266073
ENSG00000150967	PBANKA_071780	0.301151132313765
ENSG00000167995	PBANKA_071780	0.252442763121716
ENSG00000163082	PBANKA_071780	0.212227123350361
ENSG00000123983	PBANKA_071780	0.221159665458779
ENSG00000137747	PBANKA_071780	-0.182793260902877
ENSG00000203668	PBANKA_071780	0.204473931623183
ENSG00000198873	PBANKA_071780	-0.191569507147396
ENSG00000054277	PBANKA_071780	0.280092419612556
ENSG00000086730	PBANKA_071780	0.270968201318027
ENSG00000117691	PBANKA_071780	0.285728834352988
ENSG00000174371	PBANKA_071780	0.261814271772145
ENSG00000168397	PBANKA_071780	0.236922413810715
ENSG00000011260	PBANKA_071780	0.289078574189186
ENSG00000168958	PBANKA_071780	0.308190878622696
ENSG00000165792	PBANKA_071780	0.288243617352193
ENSG00000168393	PBANKA_071780	0.290364221423323
ENSG00000168395	PBANKA_071780	0.234952493360246
ENSG00000150977	PBANKA_071780	0.237145994561995
ENSG00000184209	PBANKA_071780	0.299972321073158
ENSG00000049541	PBANKA_071780	0.325750960546306
ENSG00000111361	PBANKA_071780	0.262859633416425
ENSG00000111358	PBANKA_071780	0.267911901543869
ENSG00000173744	PBANKA_071780	0.25787195584234
ENSG00000111684	PBANKA_071780	0.263406028051931
ENSG00000143499	PBANKA_071780	0.290820340299476
ENSG00000160948	PBANKA_071780	0.33950168018897
ENSG00000204936	PBANKA_071780	0.404247087075708
ENSG00000142657	PBANKA_071780	0.323060863091895
ENSG00000136048	PBANKA_071780	0.265673828341219
ENSG00000114654	PBANKA_071780	-0.316877633579979
ENSG00000197771	PBANKA_071780	0.292189275690829
ENSG00000185480	PBANKA_071780	0.217488846259822
ENSG00000166260	PBANKA_071780	0.261089957690613
ENSG00000175262	PBANKA_071780	-0.287070549816866
ENSG00000198851	PBANKA_071780	-0.255563104665463
ENSG00000126756	PBANKA_071780	0.300712310086504
ENSG00000149923	PBANKA_071780	0.276800683757537
ENSG00000169714	PBANKA_071780	0.307258467117708
ENSG00000139178	PBANKA_071780	0.237608493621388
ENSG00000160957	PBANKA_071780	0.282976473379552
ENSG00000180628	PBANKA_071790	0.573430736207241
ENSG00000181856	PBANKA_071790	0.724030989374277
ENSG00000142949	PBANKA_071790	0.31474373820106
ENSG00000119782	PBANKA_071790	0.766258387301267
ENSG00000112146	PBANKA_071790	0.613143030648253
ENSG00000013306	PBANKA_071790	0.804707895675681
ENSG00000068971	PBANKA_071790	0.353560683035566
ENSG00000137266	PBANKA_071790	0.39298908393874
ENSG00000125818	PBANKA_071790	0.788654407709003
ENSG00000095321	PBANKA_071790	0.515092749257104
ENSG00000008952	PBANKA_071790	0.363997039194797
ENSG00000204815	PBANKA_071790	0.769031060742981
ENSG00000095932	PBANKA_071790	0.58244722699994
ENSG00000132522	PBANKA_071790	0.509617822783467
ENSG00000103148	PBANKA_071790	0.802022321642351
ENSG00000167992	PBANKA_071790	0.80997209441578
ENSG00000172270	PBANKA_071790	0.517446550561016
ENSG00000086232	PBANKA_071790	0.333776460171332
ENSG00000087460	PBANKA_071790	0.786230255623552
ENSG00000166793	PBANKA_071790	0.507166073181585
ENSG00000106992	PBANKA_071790	0.797868487303833
ENSG00000125037	PBANKA_071790	0.711474393543775
ENSG00000123933	PBANKA_071790	0.669432636211402
ENSG00000187997	PBANKA_071790	0.440519926707733
ENSG00000153814	PBANKA_071790	0.742998022434209
ENSG00000127580	PBANKA_071790	-0.166535600193096
ENSG00000166947	PBANKA_071790	0.286762086984933
ENSG00000137198	PBANKA_071790	0.596381390768877
ENSG00000146535	PBANKA_071790	0.549310471869425
ENSG00000121104	PBANKA_071790	0.564491925155495
ENSG00000164237	PBANKA_071790	0.644720072652298
ENSG00000167671	PBANKA_071790	0.721332092863583
ENSG00000132376	PBANKA_071790	0.425068965628948
ENSG00000180089	PBANKA_071790	0.71551283002472
ENSG00000136840	PBANKA_071790	0.794107679579955
ENSG00000167103	PBANKA_071790	0.602593706706716
ENSG00000105701	PBANKA_071790	0.774984198183023
ENSG00000115756	PBANKA_071790	0.576341377719192
ENSG00000175449	PBANKA_071790	0.427043972992693
ENSG00000136908	PBANKA_071790	0.748885082058447
ENSG00000204444	PBANKA_071790	0.46510454743701
ENSG00000204463	PBANKA_071790	0.792778811289818
ENSG00000107262	PBANKA_071790	0.796581369023472
ENSG00000141480	PBANKA_071790	0.646018755971512
ENSG00000171552	PBANKA_071790	0.727749722784047
ENSG00000145506	PBANKA_071790	-0.17866011315996
ENSG00000147454	PBANKA_071790	0.622703237145264
ENSG00000100325	PBANKA_071790	0.693817402730534
ENSG00000160445	PBANKA_071790	0.321275293359575
ENSG00000136819	PBANKA_071790	0.675579660075758
ENSG00000099968	PBANKA_071790	0.354788597171961
ENSG00000189221	PBANKA_071790	0.44246945164671
ENSG00000145423	PBANKA_071790	0.479128040207375
ENSG00000162366	PBANKA_071790	0.735792788866027
ENSG00000157216	PBANKA_071790	0.615290669025492
ENSG00000164849	PBANKA_071790	0.591070698889381
ENSG00000007080	PBANKA_071790	0.430098733638385
ENSG00000221983	PBANKA_071790	0.802721831625606
ENSG00000105402	PBANKA_071790	0.528922155616211
ENSG00000100225	PBANKA_071790	0.738250528549924
ENSG00000187902	PBANKA_071790	0.725798971915601
ENSG00000156467	PBANKA_071790	0.478707724895517
ENSG00000178719	PBANKA_071790	0.509325690925621
ENSG00000100380	PBANKA_071790	0.452083963588186
ENSG00000164877	PBANKA_071790	0.650977654386421
ENSG00000107521	PBANKA_071790	0.783165476194837
ENSG00000167705	PBANKA_071790	0.464710375556323
ENSG00000160396	PBANKA_071790	-0.224334744211846
ENSG00000119636	PBANKA_071790	0.530153306636296
ENSG00000104522	PBANKA_071790	0.710910054091932
ENSG00000148337	PBANKA_071790	0.5556225839748
ENSG00000130821	PBANKA_071790	0.792728919287746
ENSG00000090674	PBANKA_071790	0.635788961095672
ENSG00000158856	PBANKA_071790	0.812933356633969
ENSG00000162148	PBANKA_071790	0.604137990529204
ENSG00000188747	PBANKA_071790	-0.206559094176032
ENSG00000103534	PBANKA_071790	0.754716206095148
ENSG00000148341	PBANKA_071790	0.412380593993468
ENSG00000106327	PBANKA_071790	0.499348444794557
ENSG00000166682	PBANKA_071790	0.486085520441109
ENSG00000198176	PBANKA_071790	0.330831249851839
ENSG00000111790	PBANKA_071790	0.461408454084576
ENSG00000179526	PBANKA_071790	0.797506763025856
ENSG00000144659	PBANKA_071790	0.514651647052862
ENSG00000183597	PBANKA_071790	0.555537883297031
ENSG00000090013	PBANKA_071790	0.618224363840715
ENSG00000063854	PBANKA_071790	0.779852571167508
ENSG00000198336	PBANKA_071790	0.760598255485483
ENSG00000186998	PBANKA_071790	0.534737156300743
ENSG00000175826	PBANKA_071790	0.536987839458194
ENSG00000135519	PBANKA_071790	-0.19564451474381
ENSG00000017483	PBANKA_071790	0.724044257871461
ENSG00000027847	PBANKA_071790	0.581583769817025
ENSG00000088179	PBANKA_071790	0.326984928204907
ENSG00000256269	PBANKA_071790	0.630773450083903
ENSG00000140986	PBANKA_071790	0.589948260318788
ENSG00000137216	PBANKA_071790	0.704620285269476
ENSG00000006042	PBANKA_071790	0.386143080469354
ENSG00000149212	PBANKA_071790	0.503266060203413
ENSG00000154122	PBANKA_071790	0.58918071799245
ENSG00000126895	PBANKA_071790	-0.21070458213289
ENSG00000198858	PBANKA_071790	0.794287883611597
ENSG00000130830	PBANKA_071790	0.544378954233556
ENSG00000100243	PBANKA_071790	0.516380663051979
ENSG00000068354	PBANKA_071790	0.698280952014274
ENSG00000087085	PBANKA_071790	0.493482900176198
ENSG00000134779	PBANKA_071790	0.659133033981346
ENSG00000102904	PBANKA_071790	0.349612375688575
ENSG00000196323	PBANKA_071790	0.338282940627862
ENSG00000179262	PBANKA_071790	0.571164450046171
ENSG00000104219	PBANKA_071790	0.524295752195997
ENSG00000145335	PBANKA_071790	0.407997563768616
ENSG00000073792	PBANKA_071790	0.428489855076821
ENSG00000187017	PBANKA_071790	0.460049516605632
ENSG00000108309	PBANKA_071790	0.763766460509061
ENSG00000141867	PBANKA_071790	0.484334075592615
ENSG00000198892	PBANKA_071790	0.790412940299048
ENSG00000186350	PBANKA_071790	0.644578622961089
ENSG00000127561	PBANKA_071790	-0.206597539886707
ENSG00000060138	PBANKA_071790	0.779923844538803
ENSG00000126464	PBANKA_071790	-0.220898334228858
ENSG00000166169	PBANKA_071790	0.763815567980588
ENSG00000102145	PBANKA_071790	0.74860329920563
ENSG00000133488	PBANKA_071790	0.58132898554141
ENSG00000034152	PBANKA_071790	0.74487443491904
ENSG00000130159	PBANKA_071790	0.578430575242405
ENSG00000142453	PBANKA_071790	0.744656713381158
ENSG00000158578	PBANKA_071790	0.459457914047929
ENSG00000114626	PBANKA_071790	0.433061537236506
ENSG00000141469	PBANKA_071790	0.541987932688647
ENSG00000142534	PBANKA_071790	0.535905657752599
ENSG00000182518	PBANKA_071790	0.478632946461044
ENSG00000104904	PBANKA_071790	0.478713957056323
ENSG00000214253	PBANKA_071790	0.427740213754573
ENSG00000165507	PBANKA_071790	-0.185189984325279
ENSG00000173812	PBANKA_071790	0.478602556875532
ENSG00000167768	PBANKA_071790	0.608523415509707
ENSG00000130165	PBANKA_071790	0.551913335114668
ENSG00000172809	PBANKA_071790	0.539908115119206
ENSG00000055118	PBANKA_071790	0.495598616393773
ENSG00000185640	PBANKA_071790	0.48635493216744
ENSG00000133606	PBANKA_071790	0.412068359140243
ENSG00000123240	PBANKA_071790	0.665598967032453
ENSG00000100558	PBANKA_071790	0.609171013541841
ENSG00000170315	PBANKA_071790	0.802055387580563
ENSG00000131981	PBANKA_071790	0.62148250013804
ENSG00000078902	PBANKA_071790	0.500621594559175
ENSG00000145901	PBANKA_071790	0.416758451941524
ENSG00000136854	PBANKA_071790	0.419657136883372
ENSG00000184792	PBANKA_071790	0.749867708856727
ENSG00000164099	PBANKA_071790	-0.200237010436756
ENSG00000130173	PBANKA_071790	0.750543710412442
ENSG00000153944	PBANKA_071790	0.439778659179525
ENSG00000118473	PBANKA_071790	0.71844885122127
ENSG00000149260	PBANKA_071790	0.803238134091929
ENSG00000067836	PBANKA_071790	0.413222688436045
ENSG00000082146	PBANKA_071790	0.417891425151901
ENSG00000118816	PBANKA_071790	0.50976626156121
ENSG00000119681	PBANKA_071790	0.747078407994793
ENSG00000079308	PBANKA_071790	0.536743562303733
ENSG00000177600	PBANKA_071790	0.416638571014492
ENSG00000185630	PBANKA_071790	0.617674829706736
ENSG00000173868	PBANKA_071790	0.665290513175354
ENSG00000022840	PBANKA_071790	0.636377866341606
ENSG00000065978	PBANKA_071790	0.653400514638338
ENSG00000162873	PBANKA_071790	0.745315640326996
ENSG00000088992	PBANKA_071790	0.395972649133052
ENSG00000213088	PBANKA_071790	0.56991577837298
ENSG00000203780	PBANKA_071790	0.647974049135515
ENSG00000076770	PBANKA_071790	0.544792426620377
ENSG00000143774	PBANKA_071790	0.682859116114016
ENSG00000161203	PBANKA_071790	0.590121669715979
ENSG00000168785	PBANKA_071790	0.51456176904366
ENSG00000142784	PBANKA_071790	0.559277548802734
ENSG00000132471	PBANKA_071790	0.562287580471051
ENSG00000143786	PBANKA_071790	0.792443399634106
ENSG00000124098	PBANKA_071790	0.408871530174932
ENSG00000182795	PBANKA_071790	0.49543191417637
ENSG00000123349	PBANKA_071790	0.691383655784589
ENSG00000135924	PBANKA_071790	0.42236748068316
ENSG00000054356	PBANKA_071790	0.456188963066836
ENSG00000100614	PBANKA_071790	0.433523395778946
ENSG00000180999	PBANKA_071790	0.36961402682167
ENSG00000135845	PBANKA_071790	0.548414207409488
ENSG00000158850	PBANKA_071790	0.568810489014356
ENSG00000148908	PBANKA_071790	0.433373504687206
ENSG00000160948	PBANKA_071790	0.492186526714211
ENSG00000111666	PBANKA_071790	0.516620471495898
ENSG00000090238	PBANKA_071790	0.549302995256539
ENSG00000127528	PBANKA_071810	-0.258240831911169
ENSG00000170876	PBANKA_071810	-0.217142856087529
ENSG00000104998	PBANKA_071810	-0.247014244544423
ENSG00000145016	PBANKA_071810	-0.211825274319161
ENSG00000099991	PBANKA_071810	-0.27130686296867
ENSG00000188162	PBANKA_071810	-0.23802171520335
ENSG00000167895	PBANKA_071810	-0.243980573915688
ENSG00000177731	PBANKA_071810	-0.204659474084082
ENSG00000186231	PBANKA_071810	-0.182747172133491
ENSG00000105679	PBANKA_071810	-0.220850455950152
ENSG00000172037	PBANKA_071810	-0.23598383279329
ENSG00000064300	PBANKA_071810	-0.218847038496723
ENSG00000182575	PBANKA_071810	-0.238764877546798
ENSG00000128040	PBANKA_071810	-0.216248153012567
ENSG00000183186	PBANKA_071810	-0.219690604635886
ENSG00000244588	PBANKA_071810	-0.268527086732526
ENSG00000085377	PBANKA_071810	-0.233382633047941
ENSG00000100324	PBANKA_071810	-0.234804786758341
ENSG00000174721	PBANKA_071810	-0.234653181804198
ENSG00000121440	PBANKA_071810	-0.220568687911728
ENSG00000165458	PBANKA_071810	-0.21780129563385
ENSG00000068724	PBANKA_071810	-0.213214398422236
ENSG00000185453	PBANKA_071810	-0.20097158942722
ENSG00000105369	PBANKA_071810	-0.203039346656044
ENSG00000117215	PBANKA_071810	-0.194139088346115
ENSG00000158786	PBANKA_071810	-0.205183056346732
ENSG00000149782	PBANKA_071810	-0.223944630310717
ENSG00000149476	PBANKA_071810	-0.18844257462376
ENSG00000127580	PBANKA_071810	-0.24294522495035
ENSG00000132622	PBANKA_071810	-0.245898392227333
ENSG00000141258	PBANKA_071810	-0.206533357283209
ENSG00000156453	PBANKA_071810	-0.234939717845877
ENSG00000100027	PBANKA_071810	-0.250770870319822
ENSG00000164920	PBANKA_071810	-0.194682161417447
ENSG00000123171	PBANKA_071810	0.325601964322975
ENSG00000043143	PBANKA_071810	-0.245511225970512
ENSG00000180340	PBANKA_071810	-0.25467906239032
ENSG00000205927	PBANKA_071810	-0.215810445596243
ENSG00000173991	PBANKA_071810	-0.267537507166516
ENSG00000106948	PBANKA_071810	-0.216166350969342
ENSG00000240764	PBANKA_071810	-0.206971482359879
ENSG00000123143	PBANKA_071810	-0.204346616243228
ENSG00000101224	PBANKA_071810	-0.208584641858762
ENSG00000169129	PBANKA_071810	-0.23083363068354
ENSG00000177051	PBANKA_071810	-0.255432189056169
ENSG00000185585	PBANKA_071810	-0.199965810032267
ENSG00000160469	PBANKA_071810	-0.235615258871446
ENSG00000164050	PBANKA_071810	-0.18567947604733
ENSG00000126368	PBANKA_071810	-0.289931381557831
ENSG00000130382	PBANKA_071810	-0.249426369263675
ENSG00000185800	PBANKA_071810	-0.236460562112993
ENSG00000186188	PBANKA_071810	-0.204001273373374
ENSG00000221946	PBANKA_071810	-0.225859971811795
ENSG00000099889	PBANKA_071810	-0.26186556161091
ENSG00000161395	PBANKA_071810	-0.242765254173745
ENSG00000117425	PBANKA_071810	-0.214367407184085
ENSG00000117408	PBANKA_071810	-0.217405916775248
ENSG00000176454	PBANKA_071810	-0.235396195834548
ENSG00000145506	PBANKA_071810	-0.22240965710445
ENSG00000153976	PBANKA_071810	-0.182796357683719
ENSG00000168546	PBANKA_071810	-0.227879180255407
ENSG00000165821	PBANKA_071810	-0.209722034915767
ENSG00000120256	PBANKA_071810	-0.222016880440458
ENSG00000165661	PBANKA_071810	-0.190612965932474
ENSG00000124191	PBANKA_071810	-0.209536585851907
ENSG00000116786	PBANKA_071810	-0.21396294058122
ENSG00000176428	PBANKA_071810	-0.173516204899281
ENSG00000142235	PBANKA_071810	-0.248109908832944
ENSG00000126107	PBANKA_071810	-0.21957285664459
ENSG00000104941	PBANKA_071810	-0.19981868097861
ENSG00000188060	PBANKA_071810	-0.213539109641417
ENSG00000078814	PBANKA_071810	-0.197681103463638
ENSG00000105516	PBANKA_071810	-0.314768860233247
ENSG00000162366	PBANKA_071810	0.340882924563579
ENSG00000213676	PBANKA_071810	-0.216622404979805
ENSG00000185614	PBANKA_071810	-0.25041469294082
ENSG00000129219	PBANKA_071810	-0.222215179273577
ENSG00000013523	PBANKA_071810	-0.251563374807824
ENSG00000227500	PBANKA_071810	-0.20050127228127
ENSG00000090932	PBANKA_071810	-0.176699604554284
ENSG00000007516	PBANKA_071810	-0.27342047600997
ENSG00000112640	PBANKA_071810	-0.19908831508244
ENSG00000092096	PBANKA_071810	-0.1809804010342
ENSG00000197136	PBANKA_071810	-0.223870462100327
ENSG00000198026	PBANKA_071810	-0.235507964365908
ENSG00000165271	PBANKA_071810	-0.245268293142882
ENSG00000183741	PBANKA_071810	-0.246912215783722
ENSG00000100985	PBANKA_071810	0.234535489093946
ENSG00000148396	PBANKA_071810	-0.21548214485458
ENSG00000176058	PBANKA_071810	-0.212539782697829
ENSG00000162390	PBANKA_071810	-0.257064562624763
ENSG00000162391	PBANKA_071810	-0.267169093426521
ENSG00000136457	PBANKA_071810	-0.20445893544217
ENSG00000163697	PBANKA_071810	-0.210657835659257
ENSG00000160396	PBANKA_071810	-0.253097320518973
ENSG00000106336	PBANKA_071810	-0.213800029508827
ENSG00000065989	PBANKA_071810	-0.2490951910053
ENSG00000161281	PBANKA_071810	-0.18906303075422
ENSG00000155034	PBANKA_071810	-0.230190041208428
ENSG00000251692	PBANKA_071810	-0.240956147427278
ENSG00000105662	PBANKA_071810	-0.244086488650727
ENSG00000032444	PBANKA_071810	-0.235493464502535
ENSG00000006611	PBANKA_071810	-0.211073932271742
ENSG00000165072	PBANKA_071810	-0.224669643000235
ENSG00000188747	PBANKA_071810	-0.280615641136882
ENSG00000100399	PBANKA_071810	-0.214430231519109
ENSG00000131584	PBANKA_071810	-0.265665670213295
ENSG00000010319	PBANKA_071810	-0.228742663518583
ENSG00000163884	PBANKA_071810	-0.199965701448988
ENSG00000007952	PBANKA_071810	-0.230247185794157
ENSG00000176771	PBANKA_071810	-0.23222199634972
ENSG00000065717	PBANKA_071810	-0.256321880059217
ENSG00000132024	PBANKA_071810	-0.246981864353137
ENSG00000132016	PBANKA_071810	-0.228526789103946
ENSG00000215475	PBANKA_071810	-0.253707131877469
ENSG00000095319	PBANKA_071810	-0.210124127358683
ENSG00000143387	PBANKA_071810	-0.230379085506377
ENSG00000162849	PBANKA_071810	-0.211539361193625
ENSG00000100403	PBANKA_071810	-0.210114315566561
ENSG00000076650	PBANKA_071810	-0.224381083511777
ENSG00000132361	PBANKA_071810	-0.232264061071476
ENSG00000160323	PBANKA_071810	-0.225575398691115
ENSG00000134253	PBANKA_071810	-0.23916103202516
ENSG00000198870	PBANKA_071810	-0.227783566043827
ENSG00000137764	PBANKA_071810	-0.201780228431031
ENSG00000144115	PBANKA_071810	-0.196738025054909
ENSG00000151729	PBANKA_071810	-0.210088456330487
ENSG00000130827	PBANKA_071810	-0.213745738831219
ENSG00000065361	PBANKA_071810	-0.216590070415408
ENSG00000180921	PBANKA_071810	-0.23411722580277
ENSG00000186810	PBANKA_071810	-0.240750632999466
ENSG00000002587	PBANKA_071810	-0.237344904182925
ENSG00000130758	PBANKA_071810	-0.230772502039701
ENSG00000100908	PBANKA_071810	-0.181882584131035
ENSG00000133243	PBANKA_071810	-0.228585252531049
ENSG00000104814	PBANKA_071810	-0.209241782716474
ENSG00000087365	PBANKA_071810	-0.211056219694221
ENSG00000184402	PBANKA_071810	-0.233722995354957
ENSG00000135519	PBANKA_071810	-0.26053342446851
ENSG00000167625	PBANKA_071810	-0.193494928438151
ENSG00000078900	PBANKA_071810	-0.211447230102427
ENSG00000102001	PBANKA_071810	-0.212604669469649
ENSG00000105722	PBANKA_071810	-0.172937801491608
ENSG00000111249	PBANKA_071810	-0.241669066670741
ENSG00000125931	PBANKA_071810	-0.1888182920821
ENSG00000205084	PBANKA_071810	-0.212613720989897
ENSG00000182218	PBANKA_071810	-0.217115394605479
ENSG00000100412	PBANKA_071810	-0.22532749093347
ENSG00000125966	PBANKA_071810	-0.190246628449988
ENSG00000161328	PBANKA_071810	-0.216712296612605
ENSG00000214357	PBANKA_071810	-0.249639679731185
ENSG00000183134	PBANKA_071810	-0.280485256335251
ENSG00000168032	PBANKA_071810	0.300420745514673
ENSG00000140990	PBANKA_071810	-0.214647616578139
ENSG00000120896	PBANKA_071810	-0.248992946406338
ENSG00000175115	PBANKA_071810	-0.238883886286867
ENSG00000099995	PBANKA_071810	-0.210204907578713
ENSG00000110844	PBANKA_071810	-0.209508419093175
ENSG00000117318	PBANKA_071810	-0.239403199022082
ENSG00000185112	PBANKA_071810	-0.230286292412909
ENSG00000110148	PBANKA_071810	-0.1905316731227
ENSG00000101161	PBANKA_071810	-0.216146554806754
ENSG00000133392	PBANKA_071810	-0.198926987843635
ENSG00000159753	PBANKA_071810	-0.230142030092733
ENSG00000143126	PBANKA_071810	-0.253563749199351
ENSG00000099904	PBANKA_071810	-0.208041280546543
ENSG00000126895	PBANKA_071810	-0.208178654708797
ENSG00000234409	PBANKA_071810	-0.262677108661639
ENSG00000143552	PBANKA_071810	-0.216195577760626
ENSG00000040608	PBANKA_071810	-0.232391182748547
ENSG00000117419	PBANKA_071810	-0.201370884867634
ENSG00000204366	PBANKA_071810	-0.247953424545836
ENSG00000004777	PBANKA_071810	-0.243242962061437
ENSG00000105726	PBANKA_071810	-0.211311883301866
ENSG00000189420	PBANKA_071810	-0.214184893005017
ENSG00000174326	PBANKA_071810	-0.210831054413792
ENSG00000105617	PBANKA_071810	-0.213310977342017
ENSG00000169071	PBANKA_071810	-0.247750251232872
ENSG00000275342	PBANKA_071810	-0.203511357867129
ENSG00000108175	PBANKA_071810	-0.194042163659125
ENSG00000157703	PBANKA_071810	-0.184213621614335
ENSG00000244486	PBANKA_071810	-0.231042973084091
ENSG00000163833	PBANKA_071810	-0.216819253694046
ENSG00000174996	PBANKA_071810	-0.236658748202618
ENSG00000121653	PBANKA_071810	-0.239119602235912
ENSG00000171723	PBANKA_071810	-0.196557268431576
ENSG00000214128	PBANKA_071810	-0.205535385244846
ENSG00000064205	PBANKA_071810	-0.20756685423547
ENSG00000052344	PBANKA_071810	-0.206140494452505
ENSG00000184524	PBANKA_071810	-0.212084155700099
ENSG00000110448	PBANKA_071810	-0.233122647995155
ENSG00000188488	PBANKA_071810	-0.250201255788555
ENSG00000178175	PBANKA_071810	-0.24893721644925
ENSG00000105127	PBANKA_071810	-0.203102802387425
ENSG00000116525	PBANKA_071810	-0.1875330438508
ENSG00000171603	PBANKA_071810	-0.235776422070865
ENSG00000184897	PBANKA_071810	-0.214869632744596
ENSG00000089597	PBANKA_071810	-0.223810320065888
ENSG00000205143	PBANKA_071810	-0.239385137700617
ENSG00000127561	PBANKA_071810	-0.281918952066673
ENSG00000205593	PBANKA_071810	-0.253025083240486
ENSG00000105429	PBANKA_071810	-0.256214653956576
ENSG00000126464	PBANKA_071810	-0.301445331955599
ENSG00000170260	PBANKA_071810	-0.224513985035574
ENSG00000141314	PBANKA_071810	-0.159634897728229
ENSG00000020633	PBANKA_071810	-0.232579330917468
ENSG00000159792	PBANKA_071810	-0.220193207065353
ENSG00000073861	PBANKA_071810	-0.241006120321815
ENSG00000179364	PBANKA_071810	-0.20914833934623
ENSG00000182325	PBANKA_071810	-0.220303183934803
ENSG00000166341	PBANKA_071810	-0.201194633299827
ENSG00000204590	PBANKA_071810	-0.189893448880311
ENSG00000188064	PBANKA_071810	-0.195581737796224
ENSG00000184857	PBANKA_071810	-0.23389287111717
ENSG00000198915	PBANKA_071810	-0.214100492738915
ENSG00000142102	PBANKA_071810	-0.213196029937011
ENSG00000128482	PBANKA_071810	-0.246265291164305
ENSG00000110171	PBANKA_071810	-0.28883279340786
ENSG00000100241	PBANKA_071810	-0.237043397078732
ENSG00000123427	PBANKA_071810	-0.241758043747225
ENSG00000179846	PBANKA_071810	-0.215391685448719
ENSG00000130726	PBANKA_071810	-0.227905767385068
ENSG00000101883	PBANKA_071810	-0.1943804381906
ENSG00000005206	PBANKA_071810	-0.239665753002466
ENSG00000141294	PBANKA_071810	-0.25728703435776
ENSG00000071894	PBANKA_071810	-0.255393871082941
ENSG00000186174	PBANKA_071810	-0.283456072384161
ENSG00000165507	PBANKA_071810	-0.269285565018576
ENSG00000124608	PBANKA_071810	-0.230974286038696
ENSG00000189120	PBANKA_071810	-0.207395182217193
ENSG00000165714	PBANKA_071810	-0.198741555780115
ENSG00000171812	PBANKA_071810	-0.217780594862144
ENSG00000100253	PBANKA_071810	-0.248469779041622
ENSG00000138771	PBANKA_071810	-0.244128859386456
ENSG00000248746	PBANKA_071810	-0.220977787182154
ENSG00000142552	PBANKA_071810	-0.224843149482288
ENSG00000154319	PBANKA_071810	-0.191261513659286
ENSG00000169508	PBANKA_071810	-0.220919404027539
ENSG00000186710	PBANKA_071810	-0.245624371823513
ENSG00000130643	PBANKA_071810	-0.229928663815005
ENSG00000100997	PBANKA_071810	-0.212304263143826
ENSG00000100994	PBANKA_071810	-0.215300680216142
ENSG00000137343	PBANKA_071810	-0.181075321952518
ENSG00000089154	PBANKA_071810	-0.213868373659534
ENSG00000204659	PBANKA_071810	-0.218344500501307
ENSG00000164099	PBANKA_071810	-0.253372818456271
ENSG00000163462	PBANKA_071810	-0.241886233119863
ENSG00000176884	PBANKA_071810	-0.242321088131646
ENSG00000110777	PBANKA_071810	-0.207792610685997
ENSG00000148832	PBANKA_071810	-0.262458901357235
ENSG00000183779	PBANKA_071810	-0.205756525463149
ENSG00000120820	PBANKA_071810	-0.216914523335545
ENSG00000177728	PBANKA_071810	-0.247538187953279
ENSG00000156886	PBANKA_071810	-0.206776121595063
ENSG00000054793	PBANKA_071810	0.288472700881284
ENSG00000130669	PBANKA_071810	-0.253560989511019
ENSG00000168398	PBANKA_071810	-0.202730258700156
ENSG00000239306	PBANKA_071810	-0.221139531205911
ENSG00000196498	PBANKA_071810	-0.201676320511884
ENSG00000143171	PBANKA_071810	-0.1984050822101
ENSG00000185670	PBANKA_071810	-0.222407654876753
ENSG00000197226	PBANKA_071810	-0.194513279419195
ENSG00000213088	PBANKA_071810	0.293155639148919
ENSG00000182195	PBANKA_071810	-0.228153012393867
ENSG00000090861	PBANKA_071810	-0.219843202922543
ENSG00000102390	PBANKA_071810	-0.20851097216098
ENSG00000167549	PBANKA_071810	-0.2543267794471
ENSG00000135253	PBANKA_071810	-0.251519709191938
ENSG00000158423	PBANKA_071810	-0.222887075032603
ENSG00000167615	PBANKA_071810	-0.23679499202022
ENSG00000182580	PBANKA_071810	-0.218707445866366
ENSG00000005379	PBANKA_071810	-0.265239888739733
ENSG00000162723	PBANKA_071810	-0.24654128623694
ENSG00000167535	PBANKA_071810	-0.246556774148795
ENSG00000198835	PBANKA_071810	-0.224877343356506
ENSG00000033100	PBANKA_071810	-0.192946818482872
ENSG00000161509	PBANKA_071810	-0.198818852687837
ENSG00000185105	PBANKA_071810	-0.273705184062193
ENSG00000181656	PBANKA_071810	-0.230931323274883
ENSG00000164818	PBANKA_071810	-0.19298082755976
ENSG00000272031	PBANKA_071810	-0.252284753484281
ENSG00000104881	PBANKA_071810	-0.258662199567054
ENSG00000138111	PBANKA_071810	-0.249081465576236
ENSG00000249715	PBANKA_071810	-0.217213967690695
ENSG00000247626	PBANKA_071810	-0.193633029377432
ENSG00000233608	PBANKA_071810	0.282779851264402
ENSG00000157368	PBANKA_071810	-0.202491677031765
ENSG00000132613	PBANKA_071810	-0.182224824376747
ENSG00000158158	PBANKA_071810	-0.232027376956525
ENSG00000060718	PBANKA_071810	-0.211427072329237
ENSG00000158113	PBANKA_071810	-0.233337456729135
ENSG00000158022	PBANKA_071810	-0.210537770486914
ENSG00000179583	PBANKA_071810	-0.198124272220485
ENSG00000198952	PBANKA_071810	-0.199487602638813
ENSG00000135643	PBANKA_071810	-0.186570060544646
ENSG00000111674	PBANKA_071810	-0.229874937637323
ENSG00000104973	PBANKA_071810	-0.167390293229223
ENSG00000125531	PBANKA_071810	-0.265357848348068
ENSG00000149930	PBANKA_071810	-0.193528204334548
ENSG00000130985	PBANKA_071810	-0.208336715581386
ENSG00000198873	PBANKA_071810	-0.216565163842786
ENSG00000114654	PBANKA_071810	-0.272841492108793
ENSG00000178187	PBANKA_071810	-0.186523362203215
ENSG00000175262	PBANKA_071810	-0.253807945695408
ENSG00000198851	PBANKA_071810	-0.224807702079776
ENSG00000127528	PBANKA_071820	-0.297649451935672
ENSG00000104998	PBANKA_071820	-0.273363086792953
ENSG00000107882	PBANKA_071820	-0.259344721407892
ENSG00000099991	PBANKA_071820	-0.31232910568464
ENSG00000188162	PBANKA_071820	-0.276125334376962
ENSG00000167895	PBANKA_071820	-0.283951821409519
ENSG00000186231	PBANKA_071820	-0.179199257582056
ENSG00000105679	PBANKA_071820	-0.268088545475982
ENSG00000151364	PBANKA_071820	-0.23786806638539
ENSG00000204175	PBANKA_071820	-0.182047882598469
ENSG00000179134	PBANKA_071820	-0.2241631421438
ENSG00000172037	PBANKA_071820	-0.275378478756089
ENSG00000064300	PBANKA_071820	-0.257494741076017
ENSG00000182575	PBANKA_071820	-0.265284608699126
ENSG00000174640	PBANKA_071820	-0.184442697894122
ENSG00000128040	PBANKA_071820	-0.203532429903996
ENSG00000183186	PBANKA_071820	-0.255108701091615
ENSG00000074410	PBANKA_071820	0.376846443083167
ENSG00000244588	PBANKA_071820	-0.262925442224053
ENSG00000255587	PBANKA_071820	-0.227583680704025
ENSG00000085377	PBANKA_071820	-0.250339291731542
ENSG00000107554	PBANKA_071820	-0.255439940072755
ENSG00000100324	PBANKA_071820	-0.277333595221776
ENSG00000121440	PBANKA_071820	-0.254005025498822
ENSG00000165458	PBANKA_071820	-0.208452873529935
ENSG00000236980	PBANKA_071820	-0.207085983428296
ENSG00000126391	PBANKA_071820	-0.197619612486013
ENSG00000117215	PBANKA_071820	-0.223040417169061
ENSG00000197879	PBANKA_071820	-0.231663114567983
ENSG00000149782	PBANKA_071820	-0.244013048826709
ENSG00000149476	PBANKA_071820	-0.195883190579502
ENSG00000204469	PBANKA_071820	-0.250156125048456
ENSG00000146233	PBANKA_071820	-0.206192176511152
ENSG00000127580	PBANKA_071820	-0.295608020647367
ENSG00000132622	PBANKA_071820	-0.276708903454014
ENSG00000126254	PBANKA_071820	-0.231276244870355
ENSG00000156453	PBANKA_071820	-0.278310194602702
ENSG00000100027	PBANKA_071820	-0.232353907262307
ENSG00000164920	PBANKA_071820	-0.212789650057511
ENSG00000173264	PBANKA_071820	-0.228935616229885
ENSG00000043143	PBANKA_071820	-0.274588574482538
ENSG00000180340	PBANKA_071820	-0.230231792086734
ENSG00000105063	PBANKA_071820	-0.224887214918746
ENSG00000205927	PBANKA_071820	-0.233790554687124
ENSG00000173991	PBANKA_071820	-0.299902618454763
ENSG00000169032	PBANKA_071820	-0.231148329543455
ENSG00000106948	PBANKA_071820	-0.24803697302537
ENSG00000240764	PBANKA_071820	-0.261719952649301
ENSG00000219435	PBANKA_071820	-0.201535385237698
ENSG00000123143	PBANKA_071820	-0.262659531745327
ENSG00000101224	PBANKA_071820	-0.240555722355
ENSG00000108773	PBANKA_071820	-0.24226039550256
ENSG00000169129	PBANKA_071820	-0.254516187571861
ENSG00000177051	PBANKA_071820	-0.258765831974129
ENSG00000185585	PBANKA_071820	-0.185581145195526
ENSG00000182578	PBANKA_071820	-0.223426446996599
ENSG00000160469	PBANKA_071820	-0.264095732917721
ENSG00000164050	PBANKA_071820	-0.17549082836938
ENSG00000175518	PBANKA_071820	-0.1928571365917
ENSG00000126368	PBANKA_071820	-0.333643915315585
ENSG00000130382	PBANKA_071820	-0.239182193348316
ENSG00000185800	PBANKA_071820	-0.271756056165972
ENSG00000186188	PBANKA_071820	-0.227040878390011
ENSG00000221946	PBANKA_071820	-0.283140193471981
ENSG00000099889	PBANKA_071820	-0.312631179631255
ENSG00000146072	PBANKA_071820	-0.220013515364319
ENSG00000161395	PBANKA_071820	-0.232545311272976
ENSG00000117425	PBANKA_071820	-0.228009609117015
ENSG00000117408	PBANKA_071820	-0.239659207685319
ENSG00000176454	PBANKA_071820	-0.249849759763332
ENSG00000145506	PBANKA_071820	-0.26030727649098
ENSG00000006638	PBANKA_071820	-0.239544163073648
ENSG00000168546	PBANKA_071820	-0.263887440488084
ENSG00000165821	PBANKA_071820	-0.264666951064512
ENSG00000120256	PBANKA_071820	-0.240331912846202
ENSG00000124191	PBANKA_071820	-0.248344401315958
ENSG00000116786	PBANKA_071820	-0.209615185098183
ENSG00000142235	PBANKA_071820	-0.286768089219806
ENSG00000126107	PBANKA_071820	-0.273850639531354
ENSG00000104941	PBANKA_071820	-0.23263313607179
ENSG00000146216	PBANKA_071820	-0.188146285300665
ENSG00000078814	PBANKA_071820	-0.201832825339228
ENSG00000196588	PBANKA_071820	-0.226694543255981
ENSG00000105516	PBANKA_071820	-0.324057574522874
ENSG00000107021	PBANKA_071820	-0.198873370741039
ENSG00000112333	PBANKA_071820	0.260209635688955
ENSG00000213676	PBANKA_071820	-0.239110644922899
ENSG00000185614	PBANKA_071820	-0.303174456354883
ENSG00000129219	PBANKA_071820	-0.225395879394821
ENSG00000177558	PBANKA_071820	-0.216545565563784
ENSG00000013523	PBANKA_071820	-0.270985444310575
ENSG00000227500	PBANKA_071820	-0.226736358294126
ENSG00000007516	PBANKA_071820	-0.270418074968284
ENSG00000092096	PBANKA_071820	-0.189700146222059
ENSG00000197136	PBANKA_071820	-0.292974757462409
ENSG00000198026	PBANKA_071820	-0.287625515024284
ENSG00000165271	PBANKA_071820	-0.270730480742848
ENSG00000174343	PBANKA_071820	-0.245035407312117
ENSG00000177943	PBANKA_071820	-0.194013941961567
ENSG00000105204	PBANKA_071820	-0.211195075737329
ENSG00000183741	PBANKA_071820	-0.256431254395197
ENSG00000176058	PBANKA_071820	-0.23465907621504
ENSG00000162390	PBANKA_071820	-0.294690789506742
ENSG00000162391	PBANKA_071820	-0.307802226838037
ENSG00000163697	PBANKA_071820	-0.223966730677915
ENSG00000160396	PBANKA_071820	-0.310393415651898
ENSG00000065989	PBANKA_071820	-0.287150914662205
ENSG00000148400	PBANKA_071820	-0.20286626277715
ENSG00000161281	PBANKA_071820	-0.248778897230614
ENSG00000155034	PBANKA_071820	-0.264884363492961
ENSG00000251692	PBANKA_071820	-0.278373965531357
ENSG00000105662	PBANKA_071820	-0.290152089395824
ENSG00000169783	PBANKA_071820	-0.187620163639964
ENSG00000006611	PBANKA_071820	-0.25978231318823
ENSG00000188747	PBANKA_071820	-0.323803875362883
ENSG00000100399	PBANKA_071820	-0.22351479123708
ENSG00000131584	PBANKA_071820	-0.298525850982276
ENSG00000010319	PBANKA_071820	-0.261597210381433
ENSG00000163884	PBANKA_071820	-0.22643757665055
ENSG00000007952	PBANKA_071820	-0.26545894776615
ENSG00000108819	PBANKA_071820	-0.222805465492613
ENSG00000065717	PBANKA_071820	-0.300335818726368
ENSG00000132024	PBANKA_071820	-0.274691181453492
ENSG00000132016	PBANKA_071820	-0.256396788330001
ENSG00000215475	PBANKA_071820	-0.260709159166681
ENSG00000162849	PBANKA_071820	-0.226915229793972
ENSG00000143368	PBANKA_071820	-0.261000259613622
ENSG00000132361	PBANKA_071820	-0.229893822921224
ENSG00000160323	PBANKA_071820	-0.240630095422845
ENSG00000134253	PBANKA_071820	-0.268834773162265
ENSG00000137764	PBANKA_071820	-0.233324467331889
ENSG00000151729	PBANKA_071820	-0.244214896019781
ENSG00000106236	PBANKA_071820	-0.186311196137171
ENSG00000130827	PBANKA_071820	-0.255647159756935
ENSG00000065361	PBANKA_071820	-0.276709324220456
ENSG00000180921	PBANKA_071820	-0.259973694151808
ENSG00000186810	PBANKA_071820	-0.256160640324241
ENSG00000002587	PBANKA_071820	-0.228849436936032
ENSG00000130758	PBANKA_071820	-0.244136350048246
ENSG00000100908	PBANKA_071820	-0.213727422169225
ENSG00000133243	PBANKA_071820	-0.258985070712146
ENSG00000039523	PBANKA_071820	-0.199563614219752
ENSG00000104814	PBANKA_071820	-0.228944954853706
ENSG00000169564	PBANKA_071820	-0.203973863651867
ENSG00000184402	PBANKA_071820	-0.210764374841796
ENSG00000135519	PBANKA_071820	-0.302652995848122
ENSG00000167625	PBANKA_071820	-0.239734216032869
ENSG00000139641	PBANKA_071820	-0.264340022363055
ENSG00000078900	PBANKA_071820	-0.196207460267852
ENSG00000102001	PBANKA_071820	-0.257918918305383
ENSG00000105722	PBANKA_071820	-0.234597488010842
ENSG00000111249	PBANKA_071820	-0.2238806377575
ENSG00000125931	PBANKA_071820	-0.236836505722255
ENSG00000205084	PBANKA_071820	-0.225855332932633
ENSG00000182218	PBANKA_071820	-0.261484088504094
ENSG00000100412	PBANKA_071820	-0.247213697877795
ENSG00000125966	PBANKA_071820	-0.229600312901273
ENSG00000161328	PBANKA_071820	-0.273707879620314
ENSG00000214357	PBANKA_071820	-0.287081226121522
ENSG00000183134	PBANKA_071820	-0.300932616233966
ENSG00000204231	PBANKA_071820	-0.213347749574438
ENSG00000140990	PBANKA_071820	-0.214302259334564
ENSG00000120896	PBANKA_071820	-0.276363657289098
ENSG00000175115	PBANKA_071820	-0.284156731672587
ENSG00000110844	PBANKA_071820	-0.244156443662159
ENSG00000117318	PBANKA_071820	-0.270484418886574
ENSG00000130402	PBANKA_071820	-0.215031776506231
ENSG00000049768	PBANKA_071820	-0.239949417759935
ENSG00000185112	PBANKA_071820	-0.262654621433265
ENSG00000079432	PBANKA_071820	-0.251485873954142
ENSG00000110148	PBANKA_071820	-0.198693183381942
ENSG00000101161	PBANKA_071820	-0.265264119955011
ENSG00000133392	PBANKA_071820	-0.213300422149507
ENSG00000159753	PBANKA_071820	-0.280973132530885
ENSG00000143126	PBANKA_071820	-0.306936016180627
ENSG00000174788	PBANKA_071820	-0.243570193994473
ENSG00000126895	PBANKA_071820	-0.286987564386481
ENSG00000234409	PBANKA_071820	-0.299462812831626
ENSG00000143552	PBANKA_071820	-0.274394217080381
ENSG00000040608	PBANKA_071820	-0.228213022817512
ENSG00000117419	PBANKA_071820	-0.205528427440592
ENSG00000204366	PBANKA_071820	-0.282042860659147
ENSG00000004777	PBANKA_071820	-0.29602291587526
ENSG00000105726	PBANKA_071820	-0.261250234472915
ENSG00000184916	PBANKA_071820	-0.235733824387965
ENSG00000174326	PBANKA_071820	-0.241917005686641
ENSG00000248871	PBANKA_071820	-0.194251845880455
ENSG00000169071	PBANKA_071820	-0.242005273263281
ENSG00000275342	PBANKA_071820	-0.247980508770501
ENSG00000157703	PBANKA_071820	-0.194417935613676
ENSG00000167566	PBANKA_071820	-0.242230938619729
ENSG00000244486	PBANKA_071820	-0.272934837418727
ENSG00000174996	PBANKA_071820	-0.263417060759069
ENSG00000103150	PBANKA_071820	-0.185443101019884
ENSG00000121653	PBANKA_071820	-0.278618599392045
ENSG00000171723	PBANKA_071820	-0.221929476895714
ENSG00000104897	PBANKA_071820	-0.216586018272636
ENSG00000214128	PBANKA_071820	-0.229608355708482
ENSG00000064205	PBANKA_071820	-0.199631084138428
ENSG00000052344	PBANKA_071820	-0.260857212048604
ENSG00000184524	PBANKA_071820	-0.237903079380585
ENSG00000110448	PBANKA_071820	-0.248626254714307
ENSG00000188488	PBANKA_071820	-0.279494267294078
ENSG00000178175	PBANKA_071820	-0.282309422291112
ENSG00000116525	PBANKA_071820	-0.220653347843975
ENSG00000171603	PBANKA_071820	-0.270202028635792
ENSG00000089597	PBANKA_071820	-0.266310044244119
ENSG00000205143	PBANKA_071820	-0.274233197377637
ENSG00000127561	PBANKA_071820	-0.317271290578925
ENSG00000205593	PBANKA_071820	-0.30402554304437
ENSG00000197746	PBANKA_071820	-0.222512755985766
ENSG00000105429	PBANKA_071820	-0.299412214329363
ENSG00000126464	PBANKA_071820	-0.353578482741938
ENSG00000170260	PBANKA_071820	-0.226334748651277
ENSG00000020633	PBANKA_071820	-0.254691453991541
ENSG00000174807	PBANKA_071820	-0.19247752037219
ENSG00000159792	PBANKA_071820	-0.231629784344756
ENSG00000073861	PBANKA_071820	-0.265787604259139
ENSG00000166341	PBANKA_071820	-0.246148453667648
ENSG00000066056	PBANKA_071820	-0.224711361930926
ENSG00000204590	PBANKA_071820	-0.214059614078521
ENSG00000188064	PBANKA_071820	-0.23018830442758
ENSG00000184857	PBANKA_071820	-0.190119723430471
ENSG00000128482	PBANKA_071820	-0.264337877793093
ENSG00000110171	PBANKA_071820	-0.295328887125971
ENSG00000100241	PBANKA_071820	-0.288239793003965
ENSG00000107731	PBANKA_071820	-0.215122967334015
ENSG00000179846	PBANKA_071820	-0.201843885682592
ENSG00000130726	PBANKA_071820	-0.247001292580249
ENSG00000126822	PBANKA_071820	-0.23122070617648
ENSG00000101883	PBANKA_071820	-0.214552662470384
ENSG00000005206	PBANKA_071820	-0.24835040723445
ENSG00000141294	PBANKA_071820	-0.303374073029717
ENSG00000071894	PBANKA_071820	-0.306544352639753
ENSG00000165917	PBANKA_071820	-0.20478281674857
ENSG00000115041	PBANKA_071820	-0.192633054514067
ENSG00000084774	PBANKA_071820	-0.273978592696946
ENSG00000076201	PBANKA_071820	-0.252020501941464
ENSG00000186174	PBANKA_071820	-0.334102910865854
ENSG00000165507	PBANKA_071820	-0.292899392272667
ENSG00000124608	PBANKA_071820	-0.260032915973647
ENSG00000165714	PBANKA_071820	-0.238781521426902
ENSG00000122133	PBANKA_071820	-0.20890972155903
ENSG00000100253	PBANKA_071820	-0.295348924065003
ENSG00000248746	PBANKA_071820	-0.263829785594751
ENSG00000142459	PBANKA_071820	-0.205453097140946
ENSG00000142552	PBANKA_071820	-0.243441071663887
ENSG00000154319	PBANKA_071820	-0.214368091233888
ENSG00000130643	PBANKA_071820	-0.272257952979615
ENSG00000100997	PBANKA_071820	-0.265053373722089
ENSG00000100994	PBANKA_071820	-0.234277584907075
ENSG00000089154	PBANKA_071820	-0.262045323264739
ENSG00000204659	PBANKA_071820	-0.208664293738264
ENSG00000164099	PBANKA_071820	-0.293124888391727
ENSG00000163462	PBANKA_071820	-0.262491302520701
ENSG00000127884	PBANKA_071820	-0.251314999609261
ENSG00000176884	PBANKA_071820	-0.287882476601095
ENSG00000110777	PBANKA_071820	-0.19104516508208
ENSG00000148832	PBANKA_071820	-0.264748713757062
ENSG00000141756	PBANKA_071820	-0.266243091067405
ENSG00000183779	PBANKA_071820	-0.269091131479354
ENSG00000120820	PBANKA_071820	-0.179787445232481
ENSG00000177728	PBANKA_071820	-0.281137646232705
ENSG00000156886	PBANKA_071820	-0.252237564732772
ENSG00000130669	PBANKA_071820	-0.291676387076454
ENSG00000168398	PBANKA_071820	-0.235928268844244
ENSG00000239474	PBANKA_071820	-0.224101654817136
ENSG00000239306	PBANKA_071820	-0.266826807668135
ENSG00000196498	PBANKA_071820	-0.244321542887553
ENSG00000143171	PBANKA_071820	-0.22332364581596
ENSG00000244462	PBANKA_071820	-0.241608529001688
ENSG00000167778	PBANKA_071820	-0.248258234332483
ENSG00000164889	PBANKA_071820	-0.231258438277543
ENSG00000182195	PBANKA_071820	-0.250348687848881
ENSG00000102390	PBANKA_071820	-0.223780085253812
ENSG00000167549	PBANKA_071820	-0.272663963494541
ENSG00000135253	PBANKA_071820	-0.253222569665573
ENSG00000112357	PBANKA_071820	-0.202838078674104
ENSG00000158423	PBANKA_071820	-0.268967337790974
ENSG00000167615	PBANKA_071820	-0.28538907237151
ENSG00000182580	PBANKA_071820	-0.229932844316367
ENSG00000005379	PBANKA_071820	-0.285947791931529
ENSG00000162723	PBANKA_071820	-0.279320063203437
ENSG00000167535	PBANKA_071820	-0.281342262032768
ENSG00000158246	PBANKA_071820	-0.221369644119622
ENSG00000198835	PBANKA_071820	-0.223054825052592
ENSG00000033100	PBANKA_071820	-0.211799718690133
ENSG00000161509	PBANKA_071820	-0.24005629746322
ENSG00000185105	PBANKA_071820	-0.312579656378811
ENSG00000181656	PBANKA_071820	-0.262551476637106
ENSG00000272031	PBANKA_071820	-0.238869749396394
ENSG00000172819	PBANKA_071820	-0.199393068037414
ENSG00000104881	PBANKA_071820	-0.275830933575624
ENSG00000138111	PBANKA_071820	-0.251343355179358
ENSG00000157368	PBANKA_071820	-0.244014852598686
ENSG00000132613	PBANKA_071820	-0.222394009155004
ENSG00000158158	PBANKA_071820	-0.289064072956168
ENSG00000060718	PBANKA_071820	-0.241625525851484
ENSG00000196961	PBANKA_071820	-0.251107125724687
ENSG00000158113	PBANKA_071820	-0.25534770770758
ENSG00000158022	PBANKA_071820	-0.252227182296871
ENSG00000175084	PBANKA_071820	-0.204769673581933
ENSG00000198952	PBANKA_071820	-0.223316608341828
ENSG00000111674	PBANKA_071820	-0.263267716046894
ENSG00000104973	PBANKA_071820	-0.28364647805487
ENSG00000104946	PBANKA_071820	-0.250791792735427
ENSG00000130985	PBANKA_071820	-0.261144105030679
ENSG00000137747	PBANKA_071820	-0.206775843476226
ENSG00000198873	PBANKA_071820	-0.223056947412715
ENSG00000114654	PBANKA_071820	-0.316093978927085
ENSG00000175262	PBANKA_071820	-0.28179563777533
ENSG00000198851	PBANKA_071820	-0.26547713446035
ENSG00000185340	PBANKA_071830	0.427078936675217
ENSG00000176595	PBANKA_071830	0.390912377347428
ENSG00000171877	PBANKA_071830	0.392263668756473
ENSG00000088756	PBANKA_071830	0.364439401141542
ENSG00000127528	PBANKA_071830	-0.226528548502487
ENSG00000169752	PBANKA_071830	0.305938263183625
ENSG00000164078	PBANKA_071830	-0.233559642361199
ENSG00000165474	PBANKA_071830	0.273816732342886
ENSG00000152669	PBANKA_071830	0.377932175109915
ENSG00000176102	PBANKA_071830	-0.229034218040888
ENSG00000131473	PBANKA_071830	-0.226069824834647
ENSG00000114854	PBANKA_071830	-0.20619281111484
ENSG00000154767	PBANKA_071830	-0.279615177354221
ENSG00000166387	PBANKA_071830	-0.229734288275697
ENSG00000146085	PBANKA_071830	-0.262861999901511
ENSG00000170876	PBANKA_071830	-0.256966012843168
ENSG00000079785	PBANKA_071830	-0.271712714721245
ENSG00000112902	PBANKA_071830	0.248820891834938
ENSG00000157510	PBANKA_071830	0.374836542629875
ENSG00000104998	PBANKA_071830	-0.267852653532022
ENSG00000112218	PBANKA_071830	-0.256237420672977
ENSG00000088854	PBANKA_071830	0.313033842072551
ENSG00000187867	PBANKA_071830	0.338509693197052
ENSG00000103942	PBANKA_071830	-0.204322601059865
ENSG00000145982	PBANKA_071830	0.319586097592587
ENSG00000112276	PBANKA_071830	-0.217764089820736
ENSG00000130311	PBANKA_071830	0.400629428556557
ENSG00000145016	PBANKA_071830	-0.250076198844685
ENSG00000188779	PBANKA_071830	0.305138432712738
ENSG00000168811	PBANKA_071830	0.384191241055698
ENSG00000197724	PBANKA_071830	-0.23514129285541
ENSG00000205639	PBANKA_071830	0.440306316640649
ENSG00000111845	PBANKA_071830	0.399328045566582
ENSG00000107882	PBANKA_071830	-0.240253529126561
ENSG00000104388	PBANKA_071830	-0.223256918611537
ENSG00000099991	PBANKA_071830	-0.34375100201318
ENSG00000031691	PBANKA_071830	0.303613677534768
ENSG00000183963	PBANKA_071830	0.389240974176641
ENSG00000188162	PBANKA_071830	-0.29375243695901
ENSG00000100285	PBANKA_071830	0.302723836472952
ENSG00000178031	PBANKA_071830	0.278859966828364
ENSG00000167895	PBANKA_071830	-0.245410002494699
ENSG00000103145	PBANKA_071830	0.242184639617005
ENSG00000177731	PBANKA_071830	-0.292904147664092
ENSG00000133111	PBANKA_071830	0.374964101491147
ENSG00000008516	PBANKA_071830	-0.203866416111505
ENSG00000131480	PBANKA_071830	0.318816211238772
ENSG00000011376	PBANKA_071830	0.400512672530343
ENSG00000186231	PBANKA_071830	-0.258931169543036
ENSG00000122378	PBANKA_071830	0.428329118056082
ENSG00000105679	PBANKA_071830	-0.176754347147988
ENSG00000164197	PBANKA_071830	0.332522785049172
ENSG00000151364	PBANKA_071830	-0.273681752416459
ENSG00000225921	PBANKA_071830	0.337324703173216
ENSG00000197948	PBANKA_071830	-0.267527221597662
ENSG00000204175	PBANKA_071830	-0.202708499530904
ENSG00000179134	PBANKA_071830	-0.190445055544643
ENSG00000072062	PBANKA_071830	-0.234645674383722
ENSG00000244242	PBANKA_071830	0.281016005414675
ENSG00000182087	PBANKA_071830	-0.242283405140829
ENSG00000172037	PBANKA_071830	-0.300969924937884
ENSG00000124299	PBANKA_071830	-0.253197538953691
ENSG00000064300	PBANKA_071830	-0.263328305161641
ENSG00000182575	PBANKA_071830	-0.279169471792454
ENSG00000141905	PBANKA_071830	-0.184484771468812
ENSG00000165914	PBANKA_071830	0.283240925749213
ENSG00000278311	PBANKA_071830	0.371843698206494
ENSG00000174640	PBANKA_071830	-0.192992204799058
ENSG00000128040	PBANKA_071830	-0.256525676396358
ENSG00000183186	PBANKA_071830	-0.284129160982465
ENSG00000105011	PBANKA_071830	-0.21350710786371
ENSG00000182568	PBANKA_071830	0.370063758271595
ENSG00000081059	PBANKA_071830	-0.24160501198839
ENSG00000186297	PBANKA_071830	-0.205009443580026
ENSG00000095321	PBANKA_071830	0.287676539529512
ENSG00000155096	PBANKA_071830	0.251876265592134
ENSG00000186765	PBANKA_071830	-0.200745328970651
ENSG00000108219	PBANKA_071830	-0.199878254395538
ENSG00000101189	PBANKA_071830	0.381024618144332
ENSG00000213977	PBANKA_071830	-0.196922024236261
ENSG00000102794	PBANKA_071830	0.383358623549388
ENSG00000006837	PBANKA_071830	0.317963583148809
ENSG00000162139	PBANKA_071830	-0.263749598544652
ENSG00000244588	PBANKA_071830	-0.309874597847189
ENSG00000113575	PBANKA_071830	-0.214223986981047
ENSG00000100442	PBANKA_071830	0.378845475564577
ENSG00000108557	PBANKA_071830	0.263274898855317
ENSG00000142303	PBANKA_071830	0.443301567178895
ENSG00000177464	PBANKA_071830	0.246286545376386
ENSG00000085377	PBANKA_071830	-0.262252218711791
ENSG00000114019	PBANKA_071830	0.372631783144976
ENSG00000158748	PBANKA_071830	-0.198189193891672
ENSG00000214872	PBANKA_071830	-0.182142227948752
ENSG00000148481	PBANKA_071830	0.386804744272297
ENSG00000099625	PBANKA_071830	0.400869713272923
ENSG00000005812	PBANKA_071830	0.281194881301329
ENSG00000187566	PBANKA_071830	-0.200279683350897
ENSG00000169744	PBANKA_071830	-0.226985740794423
ENSG00000100324	PBANKA_071830	-0.313552178743304
ENSG00000100228	PBANKA_071830	0.294731648546634
ENSG00000082781	PBANKA_071830	0.401298561194082
ENSG00000139508	PBANKA_071830	-0.232519579166057
ENSG00000102471	PBANKA_071830	0.413570019637607
ENSG00000107020	PBANKA_071830	0.370711830940919
ENSG00000128052	PBANKA_071830	0.410836315221305
ENSG00000140505	PBANKA_071830	-0.192567519232766
ENSG00000185033	PBANKA_071830	-0.224745315139005
ENSG00000174721	PBANKA_071830	-0.257017857876058
ENSG00000197361	PBANKA_071830	0.348233667422772
ENSG00000219438	PBANKA_071830	-0.208861949406938
ENSG00000196664	PBANKA_071830	0.309077088324044
ENSG00000120254	PBANKA_071830	-0.197525338238541
ENSG00000128268	PBANKA_071830	-0.240957110232852
ENSG00000136848	PBANKA_071830	0.426441243144461
ENSG00000121440	PBANKA_071830	-0.272594241459153
ENSG00000165458	PBANKA_071830	-0.239479515251959
ENSG00000068724	PBANKA_071830	-0.234151653845417
ENSG00000178217	PBANKA_071830	0.319814536454621
ENSG00000236980	PBANKA_071830	-0.227305964450724
ENSG00000121621	PBANKA_071830	0.222433703707235
ENSG00000131943	PBANKA_071830	0.312648080923442
ENSG00000157999	PBANKA_071830	0.371195959819043
ENSG00000126391	PBANKA_071830	-0.264034604352304
ENSG00000128039	PBANKA_071830	0.405548618778934
ENSG00000105711	PBANKA_071830	-0.181520004603079
ENSG00000108515	PBANKA_071830	0.277444160731916
ENSG00000166689	PBANKA_071830	0.403292095810807
ENSG00000256060	PBANKA_071830	0.378569956552007
ENSG00000139514	PBANKA_071830	0.339731542676802
ENSG00000104427	PBANKA_071830	-0.22247983955909
ENSG00000162408	PBANKA_071830	0.36497683528881
ENSG00000104432	PBANKA_071830	-0.244811225583493
ENSG00000092445	PBANKA_071830	0.428046890401489
ENSG00000107897	PBANKA_071830	0.354381299601493
ENSG00000120318	PBANKA_071830	-0.214541991205998
ENSG00000138175	PBANKA_071830	-0.257526157805627
ENSG00000203618	PBANKA_071830	0.37233415950292
ENSG00000117215	PBANKA_071830	-0.246407790369704
ENSG00000120279	PBANKA_071830	0.389848500265357
ENSG00000158786	PBANKA_071830	-0.195712410312005
ENSG00000144554	PBANKA_071830	-0.203651792184395
ENSG00000149782	PBANKA_071830	-0.294779270653332
ENSG00000175764	PBANKA_071830	0.395959277882343
ENSG00000149043	PBANKA_071830	0.381726562420027
ENSG00000198060	PBANKA_071830	0.469196453876158
ENSG00000085644	PBANKA_071830	-0.298639533786635
ENSG00000164530	PBANKA_071830	-0.219713286972555
ENSG00000101670	PBANKA_071830	0.293558148658711
ENSG00000138231	PBANKA_071830	0.33703790093171
ENSG00000158125	PBANKA_071830	0.422427115585454
ENSG00000157657	PBANKA_071830	-0.251606294031341
ENSG00000183397	PBANKA_071830	0.348503278879796
ENSG00000149476	PBANKA_071830	-0.277716670469083
ENSG00000165678	PBANKA_071830	0.384433727653243
ENSG00000151338	PBANKA_071830	0.250905130290292
ENSG00000261594	PBANKA_071830	0.389983926469499
ENSG00000169926	PBANKA_071830	-0.188177278563009
ENSG00000135604	PBANKA_071830	0.314408206764101
ENSG00000204469	PBANKA_071830	-0.237872519330933
ENSG00000146233	PBANKA_071830	-0.207764434566021
ENSG00000127580	PBANKA_071830	-0.226483643603546
ENSG00000254469	PBANKA_071830	0.320452454407497
ENSG00000132622	PBANKA_071830	-0.214810462376493
ENSG00000131771	PBANKA_071830	-0.182808006856643
ENSG00000168938	PBANKA_071830	0.375813472037252
ENSG00000005961	PBANKA_071830	0.39536497400379
ENSG00000261371	PBANKA_071830	0.339340283571612
ENSG00000141258	PBANKA_071830	-0.274970058102769
ENSG00000196932	PBANKA_071830	0.355595654899832
ENSG00000131831	PBANKA_071830	0.357608467283035
ENSG00000112877	PBANKA_071830	0.386104003887348
ENSG00000146070	PBANKA_071830	0.413211694700695
ENSG00000131067	PBANKA_071830	-0.251035089068644
ENSG00000126254	PBANKA_071830	-0.216144820583552
ENSG00000156453	PBANKA_071830	-0.28725052222817
ENSG00000103550	PBANKA_071830	0.315594543398012
ENSG00000100027	PBANKA_071830	-0.323850458085048
ENSG00000141458	PBANKA_071830	-0.217302062793776
ENSG00000133119	PBANKA_071830	0.387094236603344
ENSG00000168994	PBANKA_071830	0.395600387310283
ENSG00000164920	PBANKA_071830	-0.238034159806036
ENSG00000112655	PBANKA_071830	-0.225900913006556
ENSG00000068137	PBANKA_071830	0.329148913416297
ENSG00000170917	PBANKA_071830	0.388132832812825
ENSG00000142910	PBANKA_071830	0.308751746332002
ENSG00000205126	PBANKA_071830	0.34134379898064
ENSG00000141456	PBANKA_071830	-0.247165801036287
ENSG00000163683	PBANKA_071830	0.339808742037228
ENSG00000183655	PBANKA_071830	0.430732046258861
ENSG00000183346	PBANKA_071830	0.381053053362896
ENSG00000132952	PBANKA_071830	0.39290659873561
ENSG00000104044	PBANKA_071830	-0.217458276032171
ENSG00000147573	PBANKA_071830	-0.194657992987412
ENSG00000169375	PBANKA_071830	0.306549810180487
ENSG00000184949	PBANKA_071830	0.362328658401673
ENSG00000173264	PBANKA_071830	-0.239815245475584
ENSG00000049192	PBANKA_071830	0.32911977468041
ENSG00000101220	PBANKA_071830	0.319449514625926
ENSG00000119446	PBANKA_071830	0.267072188189695
ENSG00000145214	PBANKA_071830	0.325765100266155
ENSG00000136514	PBANKA_071830	0.383036823646101
ENSG00000108797	PBANKA_071830	-0.215416566387901
ENSG00000122299	PBANKA_071830	0.273917050890665
ENSG00000156475	PBANKA_071830	-0.210641069032325
ENSG00000081791	PBANKA_071830	-0.242021545999277
ENSG00000124126	PBANKA_071830	-0.230752062803617
ENSG00000156983	PBANKA_071830	0.394839099909197
ENSG00000092964	PBANKA_071830	-0.234249424688109
ENSG00000180044	PBANKA_071830	0.377277156193089
ENSG00000043143	PBANKA_071830	-0.30551245254505
ENSG00000180340	PBANKA_071830	-0.297632576164365
ENSG00000058404	PBANKA_071830	0.407234281121201
ENSG00000101190	PBANKA_071830	-0.222949017132944
ENSG00000160214	PBANKA_071830	0.373050493752394
ENSG00000230062	PBANKA_071830	0.326915816066024
ENSG00000171649	PBANKA_071830	-0.256028694394032
ENSG00000134109	PBANKA_071830	0.282567539609389
ENSG00000142197	PBANKA_071830	0.445179874723834
ENSG00000128731	PBANKA_071830	-0.233043760728456
ENSG00000205927	PBANKA_071830	-0.250478216436649
ENSG00000132437	PBANKA_071830	0.40143643603484
ENSG00000275832	PBANKA_071830	0.369386479751433
ENSG00000075131	PBANKA_071830	0.231851649798875
ENSG00000007541	PBANKA_071830	0.314018355748644
ENSG00000173991	PBANKA_071830	-0.340042422373389
ENSG00000187498	PBANKA_071830	0.24162727680134
ENSG00000070388	PBANKA_071830	0.31860882129202
ENSG00000048545	PBANKA_071830	0.352928992381189
ENSG00000067082	PBANKA_071830	-0.198865686364163
ENSG00000169032	PBANKA_071830	-0.2775036268332
ENSG00000106948	PBANKA_071830	-0.321752496349013
ENSG00000129221	PBANKA_071830	-0.175618741417557
ENSG00000167178	PBANKA_071830	0.374407351207554
ENSG00000240764	PBANKA_071830	-0.270682991481448
ENSG00000148154	PBANKA_071830	0.269850633534337
ENSG00000253846	PBANKA_071830	0.388998307362823
ENSG00000108947	PBANKA_071830	0.287345876307001
ENSG00000123191	PBANKA_071830	-0.187430791284351
ENSG00000219435	PBANKA_071830	-0.222030430045408
ENSG00000165816	PBANKA_071830	-0.210477978461479
ENSG00000132004	PBANKA_071830	0.332386486087032
ENSG00000123143	PBANKA_071830	-0.278593750041372
ENSG00000176928	PBANKA_071830	-0.205594498500682
ENSG00000122877	PBANKA_071830	0.354564624324038
ENSG00000101224	PBANKA_071830	-0.278859519120844
ENSG00000185198	PBANKA_071830	-0.237431101149093
ENSG00000164236	PBANKA_071830	0.34055320022556
ENSG00000108773	PBANKA_071830	-0.254197999718005
ENSG00000164068	PBANKA_071830	0.474461319854392
ENSG00000119402	PBANKA_071830	0.452442363941723
ENSG00000148120	PBANKA_071830	0.322899713525637
ENSG00000169129	PBANKA_071830	-0.262214777458108
ENSG00000073464	PBANKA_071830	0.334649913031498
ENSG00000185585	PBANKA_071830	-0.229763040236057
ENSG00000160469	PBANKA_071830	-0.312554968059424
ENSG00000134070	PBANKA_071830	0.383043627165958
ENSG00000146047	PBANKA_071830	0.389594793816824
ENSG00000136950	PBANKA_071830	0.309289396022571
ENSG00000196639	PBANKA_071830	-0.213749107451929
ENSG00000124784	PBANKA_071830	0.368076602167662
ENSG00000164050	PBANKA_071830	-0.227984187846822
ENSG00000170677	PBANKA_071830	0.327755090893574
ENSG00000183914	PBANKA_071830	0.398532139105621
ENSG00000183255	PBANKA_071830	0.308410883411907
ENSG00000175518	PBANKA_071830	-0.251174074264668
ENSG00000126368	PBANKA_071830	-0.323487013671295
ENSG00000115758	PBANKA_071830	0.384231308241468
ENSG00000130382	PBANKA_071830	-0.289767231819524
ENSG00000185942	PBANKA_071830	0.326538975454061
ENSG00000156304	PBANKA_071830	-0.261259948026615
ENSG00000101871	PBANKA_071830	0.429431974521035
ENSG00000185800	PBANKA_071830	-0.310616494144604
ENSG00000108405	PBANKA_071830	0.361439620271714
ENSG00000164056	PBANKA_071830	0.389467163270054
ENSG00000137802	PBANKA_071830	-0.286425639642645
ENSG00000134815	PBANKA_071830	0.310653740077147
ENSG00000126785	PBANKA_071830	0.435694297185748
ENSG00000168612	PBANKA_071830	-0.217012533047132
ENSG00000121797	PBANKA_071830	0.352488229096884
ENSG00000129521	PBANKA_071830	-0.233945876950834
ENSG00000160951	PBANKA_071830	0.393510464336437
ENSG00000186188	PBANKA_071830	-0.252742051959931
ENSG00000221946	PBANKA_071830	-0.318993954913379
ENSG00000099889	PBANKA_071830	-0.259476628928103
ENSG00000085117	PBANKA_071830	0.27801019292409
ENSG00000112038	PBANKA_071830	0.271802049141536
ENSG00000047662	PBANKA_071830	-0.223911362554432
ENSG00000273604	PBANKA_071830	0.368454332286539
ENSG00000108576	PBANKA_071830	0.438314236206266
ENSG00000131477	PBANKA_071830	0.403672123853224
ENSG00000146072	PBANKA_071830	-0.217483537449001
ENSG00000112320	PBANKA_071830	-0.175344225730109
ENSG00000144741	PBANKA_071830	-0.273716297163092
ENSG00000187091	PBANKA_071830	-0.213745467849727
ENSG00000115761	PBANKA_071830	-0.205755319361601
ENSG00000103253	PBANKA_071830	0.317814068910152
ENSG00000169218	PBANKA_071830	0.345632107182689
ENSG00000108828	PBANKA_071830	-0.246827705765312
ENSG00000137076	PBANKA_071830	-0.227004161235425
ENSG00000131475	PBANKA_071830	0.318697860552733
ENSG00000161395	PBANKA_071830	-0.286347754699939
ENSG00000107175	PBANKA_071830	0.307013037696185
ENSG00000159640	PBANKA_071830	0.386113269484668
ENSG00000189410	PBANKA_071830	0.384823874277795
ENSG00000136161	PBANKA_071830	0.327030617984082
ENSG00000011105	PBANKA_071830	0.415410486451961
ENSG00000046647	PBANKA_071830	-0.259160530401263
ENSG00000117425	PBANKA_071830	-0.210761108896721
ENSG00000277258	PBANKA_071830	0.332123612024905
ENSG00000112658	PBANKA_071830	-0.23601483409699
ENSG00000117408	PBANKA_071830	-0.243636651330784
ENSG00000172575	PBANKA_071830	-0.224770848423313
ENSG00000108830	PBANKA_071830	0.4023474666955
ENSG00000129250	PBANKA_071830	0.350018546432889
ENSG00000172244	PBANKA_071830	0.40253499742564
ENSG00000181104	PBANKA_071830	0.299201360906139
ENSG00000164220	PBANKA_071830	0.354915759000003
ENSG00000076344	PBANKA_071830	0.362554163719959
ENSG00000262655	PBANKA_071830	0.328612246081205
ENSG00000145506	PBANKA_071830	-0.273163180030399
ENSG00000153976	PBANKA_071830	-0.249885518059222
ENSG00000168546	PBANKA_071830	-0.231112345211989
ENSG00000164402	PBANKA_071830	-0.258506706965647
ENSG00000095397	PBANKA_071830	0.374550997683349
ENSG00000167311	PBANKA_071830	0.365489357843667
ENSG00000176890	PBANKA_071830	0.320156040035617
ENSG00000103966	PBANKA_071830	0.354938026141628
ENSG00000129455	PBANKA_071830	0.375681680343475
ENSG00000157992	PBANKA_071830	0.377839081386472
ENSG00000162878	PBANKA_071830	0.333846904501769
ENSG00000126562	PBANKA_071830	0.38537053272212
ENSG00000165821	PBANKA_071830	-0.293621989590471
ENSG00000148798	PBANKA_071830	-0.189545937424183
ENSG00000120256	PBANKA_071830	-0.247329532085172
ENSG00000140022	PBANKA_071830	0.337630179966568
ENSG00000134690	PBANKA_071830	0.324521757594098
ENSG00000105364	PBANKA_071830	0.284909142221142
ENSG00000165661	PBANKA_071830	-0.253770612539225
ENSG00000123739	PBANKA_071830	0.317385824995783
ENSG00000115760	PBANKA_071830	0.332994691479543
ENSG00000180787	PBANKA_071830	-0.25761157547842
ENSG00000163634	PBANKA_071830	0.327440798204743
ENSG00000092068	PBANKA_071830	-0.195999733400979
ENSG00000160447	PBANKA_071830	0.355637562529447
ENSG00000187105	PBANKA_071830	-0.24725106109038
ENSG00000125533	PBANKA_071830	-0.198745627533578
ENSG00000168566	PBANKA_071830	0.325672295053881
ENSG00000215131	PBANKA_071830	0.345102666209821
ENSG00000177076	PBANKA_071830	0.433354763088154
ENSG00000232112	PBANKA_071830	0.273072093781605
ENSG00000044574	PBANKA_071830	0.373495867890287
ENSG00000172340	PBANKA_071830	-0.239739025525912
ENSG00000124191	PBANKA_071830	-0.253776101699108
ENSG00000181751	PBANKA_071830	0.452966126486508
ENSG00000124587	PBANKA_071830	-0.199140850132366
ENSG00000112874	PBANKA_071830	-0.251829107200725
ENSG00000147647	PBANKA_071830	0.336197319169802
ENSG00000164935	PBANKA_071830	0.400934791419645
ENSG00000137822	PBANKA_071830	0.344417453829894
ENSG00000116786	PBANKA_071830	-0.278627924080781
ENSG00000048392	PBANKA_071830	-0.223403219480444
ENSG00000165996	PBANKA_071830	0.386082035106013
ENSG00000126581	PBANKA_071830	0.333012421758171
ENSG00000079313	PBANKA_071830	0.374635489122085
ENSG00000176563	PBANKA_071830	0.223825467058531
ENSG00000100836	PBANKA_071830	0.31149126579675
ENSG00000106952	PBANKA_071830	-0.237014891923304
ENSG00000276293	PBANKA_071830	-0.265721003820427
ENSG00000109265	PBANKA_071830	0.404091508143406
ENSG00000142235	PBANKA_071830	-0.29204136023526
ENSG00000136936	PBANKA_071830	0.288343900365136
ENSG00000088002	PBANKA_071830	0.372258201505373
ENSG00000105419	PBANKA_071830	0.386135140173598
ENSG00000126107	PBANKA_071830	-0.322146110823316
ENSG00000108176	PBANKA_071830	0.429484256812267
ENSG00000088826	PBANKA_071830	0.502705520631815
ENSG00000156642	PBANKA_071830	0.347472953778409
ENSG00000104941	PBANKA_071830	-0.238765604335621
ENSG00000004776	PBANKA_071830	0.431089300827908
ENSG00000142207	PBANKA_071830	-0.230912624466868
ENSG00000112343	PBANKA_071830	-0.249667419616989
ENSG00000188060	PBANKA_071830	-0.233356902629936
ENSG00000053501	PBANKA_071830	0.371792603878996
ENSG00000078814	PBANKA_071830	-0.311919974526674
ENSG00000141349	PBANKA_071830	0.303815026371052
ENSG00000183570	PBANKA_071830	0.36684714356915
ENSG00000275489	PBANKA_071830	0.32284531228152
ENSG00000196588	PBANKA_071830	-0.275306059983724
ENSG00000171843	PBANKA_071830	0.285803875119411
ENSG00000105516	PBANKA_071830	-0.320144992548451
ENSG00000152620	PBANKA_071830	0.429383975572458
ENSG00000166347	PBANKA_071830	0.391691516493478
ENSG00000108733	PBANKA_071830	0.351587770067749
ENSG00000116205	PBANKA_071830	0.325105895588689
ENSG00000019505	PBANKA_071830	0.393722650389622
ENSG00000122025	PBANKA_071830	-0.238839194473119
ENSG00000150471	PBANKA_071830	0.364089829829245
ENSG00000213676	PBANKA_071830	-0.300761400959182
ENSG00000120686	PBANKA_071830	0.2873057337613
ENSG00000163827	PBANKA_071830	-0.230154757441267
ENSG00000150787	PBANKA_071830	0.371184421817604
ENSG00000275591	PBANKA_071830	0.262035244969936
ENSG00000148843	PBANKA_071830	-0.207521944069918
ENSG00000136938	PBANKA_071830	-0.176381448052955
ENSG00000162975	PBANKA_071830	0.381784297512899
ENSG00000137693	PBANKA_071830	0.427213976263793
ENSG00000185614	PBANKA_071830	-0.230722185320233
ENSG00000204084	PBANKA_071830	-0.21785763221526
ENSG00000164849	PBANKA_071830	0.356057277646861
ENSG00000134874	PBANKA_071830	0.387255001392942
ENSG00000088726	PBANKA_071830	0.395989434659153
ENSG00000171533	PBANKA_071830	0.308788460473144
ENSG00000120519	PBANKA_071830	0.2473063226692
ENSG00000170088	PBANKA_071830	0.357836435716009
ENSG00000129219	PBANKA_071830	-0.236568479634921
ENSG00000108106	PBANKA_071830	0.322944710474249
ENSG00000177558	PBANKA_071830	-0.236808637900238
ENSG00000013523	PBANKA_071830	-0.287951530241307
ENSG00000005238	PBANKA_071830	0.364326583391129
ENSG00000100345	PBANKA_071830	-0.227282779519686
ENSG00000135336	PBANKA_071830	0.265342380024085
ENSG00000151778	PBANKA_071830	0.354015370250742
ENSG00000070778	PBANKA_071830	0.431808621413308
ENSG00000182179	PBANKA_071830	0.386438953232234
ENSG00000166073	PBANKA_071830	-0.204092218965206
ENSG00000140459	PBANKA_071830	0.378342366297266
ENSG00000149294	PBANKA_071830	-0.256306628988539
ENSG00000106789	PBANKA_071830	0.418566467670351
ENSG00000166949	PBANKA_071830	-0.225551541224443
ENSG00000134028	PBANKA_071830	0.370945552979674
ENSG00000213079	PBANKA_071830	-0.226145123263613
ENSG00000102804	PBANKA_071830	0.401472457807078
ENSG00000102543	PBANKA_071830	0.377694533443404
ENSG00000128342	PBANKA_071830	0.381177374255946
ENSG00000130595	PBANKA_071830	0.365036274649012
ENSG00000168907	PBANKA_071830	0.295536357706231
ENSG00000115226	PBANKA_071830	0.371759699132177
ENSG00000140534	PBANKA_071830	0.365401723744947
ENSG00000090932	PBANKA_071830	-0.202725957292515
ENSG00000166813	PBANKA_071830	0.390914112203829
ENSG00000165102	PBANKA_071830	-0.235924171227759
ENSG00000007516	PBANKA_071830	-0.286486445390575
ENSG00000275004	PBANKA_071830	0.349921893755963
ENSG00000169410	PBANKA_071830	-0.24079508282944
ENSG00000197921	PBANKA_071830	0.366262655070936
ENSG00000204930	PBANKA_071830	0.369105659134428
ENSG00000112305	PBANKA_071830	0.24807608004087
ENSG00000155827	PBANKA_071830	0.382021608271632
ENSG00000170091	PBANKA_071830	0.394224143603653
ENSG00000165689	PBANKA_071830	0.363484988063226
ENSG00000132846	PBANKA_071830	0.384662118459534
ENSG00000108813	PBANKA_071830	-0.170395852139173
ENSG00000112640	PBANKA_071830	-0.2861358566572
ENSG00000176396	PBANKA_071830	-0.220365265979801
ENSG00000069509	PBANKA_071830	0.385623928354331
ENSG00000108370	PBANKA_071830	-0.241375108461297
ENSG00000128059	PBANKA_071830	0.246644719114959
ENSG00000244752	PBANKA_071830	-0.232150722984426
ENSG00000156172	PBANKA_071830	0.397327641309977
ENSG00000104969	PBANKA_071830	0.314871528678308
ENSG00000163347	PBANKA_071830	0.328556160815461
ENSG00000126233	PBANKA_071830	0.338543784437724
ENSG00000137872	PBANKA_071830	0.280189308805306
ENSG00000131435	PBANKA_071830	0.389968380158724
ENSG00000185245	PBANKA_071830	0.397671893917168
ENSG00000197136	PBANKA_071830	-0.195868733362968
ENSG00000183722	PBANKA_071830	0.429017770472055
ENSG00000166963	PBANKA_071830	0.265021574942422
ENSG00000145041	PBANKA_071830	-0.238662750810116
ENSG00000049249	PBANKA_071830	0.427040695642647
ENSG00000100167	PBANKA_071830	-0.25748633514108
ENSG00000100647	PBANKA_071830	-0.257125189991635
ENSG00000198026	PBANKA_071830	-0.23723996326074
ENSG00000167815	PBANKA_071830	0.483732791208821
ENSG00000198722	PBANKA_071830	-0.247282348218632
ENSG00000123268	PBANKA_071830	0.354373589484708
ENSG00000188921	PBANKA_071830	0.29023064075508
ENSG00000142494	PBANKA_071830	-0.268355679262031
ENSG00000165271	PBANKA_071830	-0.278123058516573
ENSG00000168026	PBANKA_071830	-0.219681556501897
ENSG00000176903	PBANKA_071830	-0.295389680747871
ENSG00000165997	PBANKA_071830	0.325373236201934
ENSG00000145386	PBANKA_071830	0.306114833028236
ENSG00000174343	PBANKA_071830	-0.213544501821774
ENSG00000215251	PBANKA_071830	-0.205576974003194
ENSG00000185019	PBANKA_071830	-0.279525817534955
ENSG00000130477	PBANKA_071830	0.353277915195063
ENSG00000125675	PBANKA_071830	0.427155215970264
ENSG00000156639	PBANKA_071830	0.306755721979413
ENSG00000177943	PBANKA_071830	-0.235861994976812
ENSG00000105204	PBANKA_071830	-0.23128844033081
ENSG00000131697	PBANKA_071830	-0.245794434728813
ENSG00000183741	PBANKA_071830	-0.271695286954649
ENSG00000158220	PBANKA_071830	-0.242188964826649
ENSG00000101337	PBANKA_071830	-0.225005729752725
ENSG00000100075	PBANKA_071830	-0.175673700414787
ENSG00000145779	PBANKA_071830	-0.207175551102249
ENSG00000154240	PBANKA_071830	-0.215339488374944
ENSG00000063169	PBANKA_071830	0.365998489561781
ENSG00000184845	PBANKA_071830	-0.240709670075102
ENSG00000087076	PBANKA_071830	0.384013223327687
ENSG00000148396	PBANKA_071830	-0.280049700069502
ENSG00000276043	PBANKA_071830	0.250798633820607
ENSG00000153487	PBANKA_071830	0.384775008343607
ENSG00000128805	PBANKA_071830	0.332569847057548
ENSG00000125772	PBANKA_071830	0.302892686359209
ENSG00000116285	PBANKA_071830	0.382312428718004
ENSG00000197594	PBANKA_071830	0.365268223470293
ENSG00000138606	PBANKA_071830	0.392192880978362
ENSG00000144455	PBANKA_071830	-0.214224218277577
ENSG00000244355	PBANKA_071830	0.352031120381512
ENSG00000105538	PBANKA_071830	0.396923761642029
ENSG00000119401	PBANKA_071830	-0.203965304290494
ENSG00000174137	PBANKA_071830	0.381939827768918
ENSG00000196208	PBANKA_071830	0.345765111141324
ENSG00000146376	PBANKA_071830	0.268008596268553
ENSG00000167100	PBANKA_071830	0.420110781643583
ENSG00000153558	PBANKA_071830	0.376170779986905
ENSG00000196177	PBANKA_071830	-0.195815539891393
ENSG00000142319	PBANKA_071830	0.368263703578442
ENSG00000110218	PBANKA_071830	0.287544828560595
ENSG00000169851	PBANKA_071830	0.299382095842113
ENSG00000162390	PBANKA_071830	-0.27864776213283
ENSG00000141429	PBANKA_071830	0.29619067153151
ENSG00000166924	PBANKA_071830	0.353577014624554
ENSG00000162391	PBANKA_071830	-0.304112325264188
ENSG00000178764	PBANKA_071830	-0.230287568358208
ENSG00000179943	PBANKA_071830	0.393143786366836
ENSG00000112511	PBANKA_071830	-0.242596404476316
ENSG00000008438	PBANKA_071830	0.311114261373901
ENSG00000188229	PBANKA_071830	-0.250320254906479
ENSG00000136457	PBANKA_071830	-0.255191506236211
ENSG00000163697	PBANKA_071830	-0.256072254663316
ENSG00000183560	PBANKA_071830	0.343769200717681
ENSG00000188467	PBANKA_071830	0.303925297509976
ENSG00000094804	PBANKA_071830	0.28227717092113
ENSG00000167487	PBANKA_071830	0.346239231461508
ENSG00000241127	PBANKA_071830	-0.157306153246852
ENSG00000196776	PBANKA_071830	0.383261768121433
ENSG00000160396	PBANKA_071830	-0.3357016445753
ENSG00000121390	PBANKA_071830	-0.215684058047193
ENSG00000106336	PBANKA_071830	-0.243624388982748
ENSG00000065989	PBANKA_071830	-0.300860549589415
ENSG00000161281	PBANKA_071830	-0.239704747343708
ENSG00000006451	PBANKA_071830	-0.194579152104491
ENSG00000157933	PBANKA_071830	0.39904272991039
ENSG00000101421	PBANKA_071830	0.386597582099383
ENSG00000101413	PBANKA_071830	0.385871265548673
ENSG00000155034	PBANKA_071830	-0.278597111970616
ENSG00000198959	PBANKA_071830	0.395752047709642
ENSG00000183172	PBANKA_071830	0.37059089124273
ENSG00000125977	PBANKA_071830	0.299915505961048
ENSG00000125970	PBANKA_071830	0.320034902760522
ENSG00000107341	PBANKA_071830	0.344307894798405
ENSG00000251692	PBANKA_071830	-0.29072093152377
ENSG00000114767	PBANKA_071830	0.363345986217841
ENSG00000184489	PBANKA_071830	0.456690843005597
ENSG00000122707	PBANKA_071830	-0.207531059084339
ENSG00000105662	PBANKA_071830	-0.279275876908389
ENSG00000102683	PBANKA_071830	-0.202646153871806
ENSG00000186806	PBANKA_071830	0.33167394428734
ENSG00000185896	PBANKA_071830	-0.204592374904436
ENSG00000154640	PBANKA_071830	0.368671342408619
ENSG00000197496	PBANKA_071830	-0.210339857899313
ENSG00000032444	PBANKA_071830	-0.290173222533453
ENSG00000130822	PBANKA_071830	0.313636123912221
ENSG00000163932	PBANKA_071830	0.41572795147359
ENSG00000187535	PBANKA_071830	0.336493163801029
ENSG00000006611	PBANKA_071830	-0.215859186758529
ENSG00000183918	PBANKA_071830	0.284513570214681
ENSG00000165072	PBANKA_071830	-0.227881722837292
ENSG00000187097	PBANKA_071830	0.338436666359249
ENSG00000148291	PBANKA_071830	0.288687571442681
ENSG00000198435	PBANKA_071830	0.398972316553305
ENSG00000205846	PBANKA_071830	0.427818442356183
ENSG00000151012	PBANKA_071830	0.329196608792393
ENSG00000105664	PBANKA_071830	-0.182560999914611
ENSG00000124374	PBANKA_071830	0.377051993763485
ENSG00000101544	PBANKA_071830	-0.210851393910979
ENSG00000129933	PBANKA_071830	0.334719201333544
ENSG00000163995	PBANKA_071830	-0.187272459104673
ENSG00000007168	PBANKA_071830	0.291924502143166
ENSG00000130338	PBANKA_071830	0.323476685021399
ENSG00000138741	PBANKA_071830	-0.162927455202063
ENSG00000041880	PBANKA_071830	0.325345024151424
ENSG00000232040	PBANKA_071830	0.390492038125301
ENSG00000102362	PBANKA_071830	0.413590490263131
ENSG00000183840	PBANKA_071830	0.388129685946659
ENSG00000146842	PBANKA_071830	0.380573467105479
ENSG00000143107	PBANKA_071830	0.366837466890203
ENSG00000106976	PBANKA_071830	-0.230477527009452
ENSG00000188747	PBANKA_071830	-0.342882107731113
ENSG00000188833	PBANKA_071830	-0.25162048874899
ENSG00000100399	PBANKA_071830	-0.193391420979436
ENSG00000143457	PBANKA_071830	0.319454499444436
ENSG00000204421	PBANKA_071830	0.415570183131393
ENSG00000162415	PBANKA_071830	-0.251993212220566
ENSG00000139734	PBANKA_071830	0.469168529252342
ENSG00000124215	PBANKA_071830	-0.279391698749869
ENSG00000131584	PBANKA_071830	-0.300406622681737
ENSG00000010319	PBANKA_071830	-0.269130727778375
ENSG00000007952	PBANKA_071830	-0.2519728816206
ENSG00000122786	PBANKA_071830	0.403309679139134
ENSG00000157259	PBANKA_071830	0.344446542508529
ENSG00000163399	PBANKA_071830	-0.265867485659058
ENSG00000105953	PBANKA_071830	-0.252610114718129
ENSG00000178038	PBANKA_071830	0.307920534174955
ENSG00000176771	PBANKA_071830	-0.260185776262255
ENSG00000124786	PBANKA_071830	0.385435172307891
ENSG00000013619	PBANKA_071830	-0.224180912685696
ENSG00000065717	PBANKA_071830	-0.307716110165861
ENSG00000188021	PBANKA_071830	-0.210179414460649
ENSG00000132024	PBANKA_071830	-0.24340999480309
ENSG00000132016	PBANKA_071830	-0.268778057072958
ENSG00000119411	PBANKA_071830	0.287506080595868
ENSG00000179361	PBANKA_071830	0.311366329057079
ENSG00000215475	PBANKA_071830	-0.269025832416163
ENSG00000128917	PBANKA_071830	0.388858786285088
ENSG00000177469	PBANKA_071830	0.402843938772878
ENSG00000175287	PBANKA_071830	0.365312330385423
ENSG00000182489	PBANKA_071830	-0.225702993549532
ENSG00000041802	PBANKA_071830	0.36339959507197
ENSG00000095319	PBANKA_071830	-0.274972088064103
ENSG00000145936	PBANKA_071830	-0.255717469715542
ENSG00000144655	PBANKA_071830	0.343375123728672
ENSG00000152939	PBANKA_071830	0.334213598515564
ENSG00000099377	PBANKA_071830	0.356229903075208
ENSG00000082684	PBANKA_071830	-0.189974271099624
ENSG00000130222	PBANKA_071830	0.346739270548468
ENSG00000143387	PBANKA_071830	-0.288356552543925
ENSG00000151575	PBANKA_071830	0.341381906892302
ENSG00000164743	PBANKA_071830	0.34823658094346
ENSG00000137463	PBANKA_071830	0.309408727921557
ENSG00000188389	PBANKA_071830	-0.212951553321059
ENSG00000070950	PBANKA_071830	0.451045686797411
ENSG00000156463	PBANKA_071830	-0.239705178741676
ENSG00000198142	PBANKA_071830	0.3816206973254
ENSG00000135457	PBANKA_071830	-0.239968622961004
ENSG00000140948	PBANKA_071830	-0.252174228599214
ENSG00000120457	PBANKA_071830	0.398935551892142
ENSG00000179242	PBANKA_071830	-0.185798995847256
ENSG00000162849	PBANKA_071830	-0.262003974073796
ENSG00000145860	PBANKA_071830	-0.21517376575321
ENSG00000165349	PBANKA_071830	0.391407818584504
ENSG00000162664	PBANKA_071830	0.371235925113126
ENSG00000131746	PBANKA_071830	0.351411296584276
ENSG00000135437	PBANKA_071830	-0.177004873512194
ENSG00000100403	PBANKA_071830	-0.227584078703438
ENSG00000076650	PBANKA_071830	-0.252093517839498
ENSG00000092820	PBANKA_071830	-0.254082669523423
ENSG00000213996	PBANKA_071830	0.392096946757433
ENSG00000132361	PBANKA_071830	-0.240383341058377
ENSG00000100749	PBANKA_071830	0.312441641732776
ENSG00000184271	PBANKA_071830	0.354997411095428
ENSG00000036549	PBANKA_071830	0.297332377976869
ENSG00000160323	PBANKA_071830	-0.280499634196497
ENSG00000186187	PBANKA_071830	0.405662535668157
ENSG00000129951	PBANKA_071830	0.356006453644228
ENSG00000115593	PBANKA_071830	0.31689318424692
ENSG00000104901	PBANKA_071830	0.369505398284499
ENSG00000165244	PBANKA_071830	0.345368438759518
ENSG00000134253	PBANKA_071830	-0.254984867358433
ENSG00000241058	PBANKA_071830	0.279973931026672
ENSG00000099365	PBANKA_071830	-0.223692860447714
ENSG00000198870	PBANKA_071830	-0.273726530071816
ENSG00000115361	PBANKA_071830	0.43370728403104
ENSG00000137764	PBANKA_071830	-0.294207375635409
ENSG00000144115	PBANKA_071830	-0.268297511309408
ENSG00000151729	PBANKA_071830	-0.166863900367783
ENSG00000029993	PBANKA_071830	0.362928276381145
ENSG00000106236	PBANKA_071830	-0.221425267792334
ENSG00000130427	PBANKA_071830	0.396392695105031
ENSG00000139610	PBANKA_071830	0.395556629798515
ENSG00000160633	PBANKA_071830	-0.265969540634845
ENSG00000264522	PBANKA_071830	0.438469893754479
ENSG00000130699	PBANKA_071830	0.290287266571179
ENSG00000130827	PBANKA_071830	-0.270709732546103
ENSG00000065361	PBANKA_071830	-0.308920256989036
ENSG00000180921	PBANKA_071830	-0.273118855846952
ENSG00000175137	PBANKA_071830	-0.261473816895175
ENSG00000155714	PBANKA_071830	0.278414577267774
ENSG00000185716	PBANKA_071830	0.331194851146235
ENSG00000072803	PBANKA_071830	-0.209303444458883
ENSG00000180190	PBANKA_071830	0.342402523230403
ENSG00000203943	PBANKA_071830	-0.196500349175611
ENSG00000105738	PBANKA_071830	0.374260838494928
ENSG00000002587	PBANKA_071830	-0.209766531746736
ENSG00000165660	PBANKA_071830	0.374210489750775
ENSG00000104812	PBANKA_071830	-0.202383830733602
ENSG00000100664	PBANKA_071830	0.371084725846413
ENSG00000097046	PBANKA_071830	0.334247005561532
ENSG00000031081	PBANKA_071830	-0.188609985275457
ENSG00000180543	PBANKA_071830	-0.232820009664874
ENSG00000130758	PBANKA_071830	-0.251625825992025
ENSG00000135250	PBANKA_071830	-0.252568581197846
ENSG00000100908	PBANKA_071830	-0.287087701109626
ENSG00000121361	PBANKA_071830	0.404974550012591
ENSG00000106484	PBANKA_071830	0.412467068181237
ENSG00000106537	PBANKA_071830	0.396964255534798
ENSG00000130653	PBANKA_071830	0.372019411203836
ENSG00000133243	PBANKA_071830	-0.315278692906139
ENSG00000171227	PBANKA_071830	0.373698408874106
ENSG00000100522	PBANKA_071830	0.333673873531218
ENSG00000039523	PBANKA_071830	-0.270781889926653
ENSG00000131686	PBANKA_071830	-0.202734619126879
ENSG00000104814	PBANKA_071830	-0.237312871296997
ENSG00000111752	PBANKA_071830	0.331216573855437
ENSG00000161860	PBANKA_071830	0.381823787382307
ENSG00000203724	PBANKA_071830	0.348808440362857
ENSG00000157881	PBANKA_071830	0.365906195744443
ENSG00000178531	PBANKA_071830	0.375924361671792
ENSG00000186998	PBANKA_071830	0.367693682381188
ENSG00000023909	PBANKA_071830	0.518065230921284
ENSG00000101323	PBANKA_071830	0.351982206116087
ENSG00000153574	PBANKA_071830	-0.208199207104835
ENSG00000198576	PBANKA_071830	0.359312775504375
ENSG00000167858	PBANKA_071830	-0.209099053868054
ENSG00000169564	PBANKA_071830	-0.244587800595035
ENSG00000179588	PBANKA_071830	0.411805090394275
ENSG00000187726	PBANKA_071830	0.282416270232397
ENSG00000167395	PBANKA_071830	-0.233822859774917
ENSG00000047936	PBANKA_071830	-0.237686997660026
ENSG00000142864	PBANKA_071830	0.374687543714383
ENSG00000072786	PBANKA_071830	-0.256242904979423
ENSG00000087365	PBANKA_071830	-0.287664417674963
ENSG00000105968	PBANKA_071830	-0.275031710496494
ENSG00000166167	PBANKA_071830	-0.224794666917847
ENSG00000184402	PBANKA_071830	-0.317487894300465
ENSG00000272886	PBANKA_071830	0.373090441401961
ENSG00000135519	PBANKA_071830	-0.328721795783743
ENSG00000167625	PBANKA_071830	-0.275756515172043
ENSG00000108839	PBANKA_071830	0.420078199517811
ENSG00000204248	PBANKA_071830	0.403715101645325
ENSG00000107625	PBANKA_071830	-0.191666660601967
ENSG00000175198	PBANKA_071830	-0.207701933956947
ENSG00000138028	PBANKA_071830	-0.234078342591573
ENSG00000242866	PBANKA_071830	-0.273773345458296
ENSG00000078900	PBANKA_071830	-0.253285789131323
ENSG00000125482	PBANKA_071830	-0.22610576055476
ENSG00000154945	PBANKA_071830	0.263512068235072
ENSG00000111245	PBANKA_071830	0.356712317531519
ENSG00000102001	PBANKA_071830	-0.273628682692734
ENSG00000105722	PBANKA_071830	-0.289788288130315
ENSG00000166831	PBANKA_071830	0.397614394670288
ENSG00000148090	PBANKA_071830	0.467090235653424
ENSG00000111249	PBANKA_071830	-0.238957723377496
ENSG00000089723	PBANKA_071830	0.333165742351325
ENSG00000125931	PBANKA_071830	-0.261123818646436
ENSG00000110514	PBANKA_071830	0.335606194926444
ENSG00000103047	PBANKA_071830	-0.221203674573341
ENSG00000143412	PBANKA_071830	0.320212993488738
ENSG00000205084	PBANKA_071830	-0.274365422660399
ENSG00000116717	PBANKA_071830	0.367819857589325
ENSG00000182218	PBANKA_071830	-0.274917817725081
ENSG00000100412	PBANKA_071830	-0.278142089486977
ENSG00000125966	PBANKA_071830	-0.178693233554534
ENSG00000139613	PBANKA_071830	-0.257001916054731
ENSG00000111726	PBANKA_071830	0.402627777629733
ENSG00000125485	PBANKA_071830	-0.19680022218729
ENSG00000124920	PBANKA_071830	-0.239708693759855
ENSG00000159307	PBANKA_071830	-0.245572031154253
ENSG00000099814	PBANKA_071830	0.426943348204082
ENSG00000214357	PBANKA_071830	-0.279413896143774
ENSG00000183134	PBANKA_071830	-0.271922432009387
ENSG00000205755	PBANKA_071830	0.408592924648631
ENSG00000187446	PBANKA_071830	0.263952896220759
ENSG00000140986	PBANKA_071830	0.35034656665554
ENSG00000104671	PBANKA_071830	0.289338108483964
ENSG00000168496	PBANKA_071830	0.367809997143318
ENSG00000163539	PBANKA_071830	-0.204447853123964
ENSG00000105323	PBANKA_071830	-0.225210681360621
ENSG00000198742	PBANKA_071830	0.320450044053171
ENSG00000140990	PBANKA_071830	-0.243240599327639
ENSG00000165757	PBANKA_071830	0.243935028049367
ENSG00000145569	PBANKA_071830	0.264587531034799
ENSG00000120896	PBANKA_071830	-0.283811898939673
ENSG00000261236	PBANKA_071830	-0.234463426029466
ENSG00000175115	PBANKA_071830	-0.324637953728523
ENSG00000099995	PBANKA_071830	-0.288403379907619
ENSG00000123342	PBANKA_071830	0.360759454887133
ENSG00000104723	PBANKA_071830	0.383840362875303
ENSG00000130340	PBANKA_071830	-0.207512433795591
ENSG00000142039	PBANKA_071830	0.341132124068055
ENSG00000007968	PBANKA_071830	0.35201551511022
ENSG00000166265	PBANKA_071830	0.383776072132462
ENSG00000117318	PBANKA_071830	-0.220498996371979
ENSG00000102931	PBANKA_071830	0.387609862661871
ENSG00000165912	PBANKA_071830	0.364717547494155
ENSG00000157110	PBANKA_071830	0.404735533667026
ENSG00000114554	PBANKA_071830	-0.206132840323124
ENSG00000211584	PBANKA_071830	0.456033738437551
ENSG00000139567	PBANKA_071830	0.320048248702023
ENSG00000118292	PBANKA_071830	0.420335661544146
ENSG00000006210	PBANKA_071830	0.429972861089659
ENSG00000130402	PBANKA_071830	-0.209512715035098
ENSG00000077097	PBANKA_071830	-0.230154060605206
ENSG00000234127	PBANKA_071830	0.292533006626544
ENSG00000076826	PBANKA_071830	0.428512414034587
ENSG00000122122	PBANKA_071830	-0.255991453624497
ENSG00000089234	PBANKA_071830	0.32805221989724
ENSG00000118200	PBANKA_071830	0.361168546098075
ENSG00000170613	PBANKA_071830	0.26241963392121
ENSG00000163218	PBANKA_071830	0.266949182377722
ENSG00000099810	PBANKA_071830	-0.221514934287796
ENSG00000162643	PBANKA_071830	-0.195697300826383
ENSG00000172346	PBANKA_071830	-0.252441695835656
ENSG00000143443	PBANKA_071830	-0.274969660212175
ENSG00000110148	PBANKA_071830	-0.213062132936113
ENSG00000064199	PBANKA_071830	0.357735050903328
ENSG00000076924	PBANKA_071830	0.373221415304931
ENSG00000138834	PBANKA_071830	0.363001992741851
ENSG00000170522	PBANKA_071830	0.276021623043708
ENSG00000170955	PBANKA_071830	-0.225451454732569
ENSG00000188706	PBANKA_071830	0.336717331815458
ENSG00000073969	PBANKA_071830	-0.247866002575294
ENSG00000125247	PBANKA_071830	-0.209161807691376
ENSG00000185467	PBANKA_071830	0.379367237939782
ENSG00000101161	PBANKA_071830	-0.278048868678386
ENSG00000133392	PBANKA_071830	-0.305724727357031
ENSG00000159753	PBANKA_071830	-0.187091630920402
ENSG00000143126	PBANKA_071830	-0.284225912931702
ENSG00000174788	PBANKA_071830	-0.293230060051571
ENSG00000278129	PBANKA_071830	-0.278450827497066
ENSG00000099904	PBANKA_071830	-0.231558007926619
ENSG00000083290	PBANKA_071830	-0.231647308807104
ENSG00000047230	PBANKA_071830	0.430910103057199
ENSG00000126895	PBANKA_071830	-0.305585455601432
ENSG00000234409	PBANKA_071830	-0.294289094806968
ENSG00000004866	PBANKA_071830	0.362721041360146
ENSG00000196754	PBANKA_071830	-0.220785322559118
ENSG00000127920	PBANKA_071830	0.361993843299962
ENSG00000132824	PBANKA_071830	0.406724393106234
ENSG00000143552	PBANKA_071830	-0.30482033627257
ENSG00000187961	PBANKA_071830	0.361669325758187
ENSG00000040608	PBANKA_071830	-0.276059038749802
ENSG00000198910	PBANKA_071830	0.421646369300815
ENSG00000117419	PBANKA_071830	-0.188269327289732
ENSG00000151240	PBANKA_071830	-0.229377760496083
ENSG00000160678	PBANKA_071830	0.366789928918905
ENSG00000148426	PBANKA_071830	0.409319758118228
ENSG00000167513	PBANKA_071830	0.386750471353122
ENSG00000204366	PBANKA_071830	-0.217038868441472
ENSG00000170835	PBANKA_071830	-0.232283414609241
ENSG00000064309	PBANKA_071830	0.329085180182748
ENSG00000184599	PBANKA_071830	0.4049767733752
ENSG00000122484	PBANKA_071830	0.301766746213414
ENSG00000105726	PBANKA_071830	-0.313026696796471
ENSG00000189420	PBANKA_071830	-0.272787839393719
ENSG00000188827	PBANKA_071830	0.374313602184101
ENSG00000078269	PBANKA_071830	0.305619365556871
ENSG00000103876	PBANKA_071830	-0.23631646883584
ENSG00000042832	PBANKA_071830	0.373866704567402
ENSG00000143434	PBANKA_071830	0.35197846964103
ENSG00000117519	PBANKA_071830	0.331693580682128
ENSG00000167767	PBANKA_071830	0.350248038945778
ENSG00000174326	PBANKA_071830	-0.191414727046655
ENSG00000144229	PBANKA_071830	0.37717515108424
ENSG00000248871	PBANKA_071830	-0.235218802543313
ENSG00000141012	PBANKA_071830	-0.188978865498855
ENSG00000115486	PBANKA_071830	-0.231569403366367
ENSG00000169071	PBANKA_071830	-0.265412356626667
ENSG00000275342	PBANKA_071830	-0.242974387085167
ENSG00000005249	PBANKA_071830	0.341173448212486
ENSG00000157703	PBANKA_071830	-0.264112991033602
ENSG00000169217	PBANKA_071830	0.309795166403682
ENSG00000111875	PBANKA_071830	0.343448940607139
ENSG00000111885	PBANKA_071830	0.329236613039957
ENSG00000149418	PBANKA_071830	-0.262462977815124
ENSG00000186666	PBANKA_071830	-0.257214178057812
ENSG00000221866	PBANKA_071830	0.388689016993836
ENSG00000177380	PBANKA_071830	-0.243104753192708
ENSG00000102317	PBANKA_071830	0.419692024052544
ENSG00000147065	PBANKA_071830	-0.24498643524409
ENSG00000244486	PBANKA_071830	-0.31354362668435
ENSG00000112039	PBANKA_071830	0.358369296800447
ENSG00000163833	PBANKA_071830	-0.244000406704791
ENSG00000174996	PBANKA_071830	-0.220333127481596
ENSG00000163155	PBANKA_071830	-0.237242471261634
ENSG00000154146	PBANKA_071830	0.364083768112594
ENSG00000154153	PBANKA_071830	0.348182650961002
ENSG00000138162	PBANKA_071830	0.331176328574983
ENSG00000081051	PBANKA_071830	0.358126288183995
ENSG00000096433	PBANKA_071830	-0.237604105129054
ENSG00000143374	PBANKA_071830	0.33859690523707
ENSG00000103150	PBANKA_071830	-0.236370261324177
ENSG00000121653	PBANKA_071830	-0.279987351597406
ENSG00000171723	PBANKA_071830	-0.26302087063462
ENSG00000166839	PBANKA_071830	-0.252858330555808
ENSG00000136122	PBANKA_071830	-0.22238604270779
ENSG00000166484	PBANKA_071830	0.320607913537567
ENSG00000170430	PBANKA_071830	-0.23985216646442
ENSG00000184083	PBANKA_071830	-0.20337377506094
ENSG00000012983	PBANKA_071830	0.286737817650355
ENSG00000171747	PBANKA_071830	0.353211431301867
ENSG00000214128	PBANKA_071830	-0.249634649823108
ENSG00000162650	PBANKA_071830	0.38892122629215
ENSG00000139579	PBANKA_071830	0.327496161955882
ENSG00000144048	PBANKA_071830	0.273355596409069
ENSG00000064205	PBANKA_071830	-0.205628287124005
ENSG00000242247	PBANKA_071830	-0.203751693611052
ENSG00000174749	PBANKA_071830	0.309254229182112
ENSG00000160293	PBANKA_071830	-0.22900888560175
ENSG00000052344	PBANKA_071830	-0.257301989631982
ENSG00000112167	PBANKA_071830	-0.276175932418922
ENSG00000115963	PBANKA_071830	0.403237431287581
ENSG00000143369	PBANKA_071830	0.404877120870932
ENSG00000135502	PBANKA_071830	0.373269759210295
ENSG00000240771	PBANKA_071830	0.261635157836823
ENSG00000056277	PBANKA_071830	0.414258329107554
ENSG00000183496	PBANKA_071830	0.342962465347262
ENSG00000135454	PBANKA_071830	0.442542725734751
ENSG00000165119	PBANKA_071830	0.317283131189471
ENSG00000272325	PBANKA_071830	0.391260151584812
ENSG00000188037	PBANKA_071830	0.425811920270994
ENSG00000169122	PBANKA_071830	0.38673859869086
ENSG00000105939	PBANKA_071830	0.264963050639945
ENSG00000198700	PBANKA_071830	0.325184537561521
ENSG00000184898	PBANKA_071830	0.354737882144366
ENSG00000042286	PBANKA_071830	0.297322834666802
ENSG00000148357	PBANKA_071830	0.426968269745311
ENSG00000070614	PBANKA_071830	-0.214107548565417
ENSG00000162618	PBANKA_071830	0.362375458740534
ENSG00000140307	PBANKA_071830	0.346228042006491
ENSG00000140287	PBANKA_071830	0.372940770307585
ENSG00000173918	PBANKA_071830	-0.255227319122949
ENSG00000119508	PBANKA_071830	0.396403960755448
ENSG00000184524	PBANKA_071830	-0.266518671508645
ENSG00000177030	PBANKA_071830	0.280301383245549
ENSG00000154133	PBANKA_071830	0.326190713805721
ENSG00000135069	PBANKA_071830	0.367805507752435
ENSG00000198478	PBANKA_071830	0.42510426193349
ENSG00000180574	PBANKA_071830	0.464556806619232
ENSG00000168589	PBANKA_071830	-0.240326854056074
ENSG00000180209	PBANKA_071830	0.414545506933805
ENSG00000112759	PBANKA_071830	0.42267731545127
ENSG00000110448	PBANKA_071830	-0.274919749031533
ENSG00000118655	PBANKA_071830	0.437065703202313
ENSG00000176040	PBANKA_071830	0.386469577420779
ENSG00000133466	PBANKA_071830	0.239570971476508
ENSG00000129170	PBANKA_071830	0.311982355390265
ENSG00000188488	PBANKA_071830	-0.272020773424734
ENSG00000178175	PBANKA_071830	-0.287764194602799
ENSG00000129173	PBANKA_071830	0.240048827212627
ENSG00000105127	PBANKA_071830	-0.292224609305027
ENSG00000159840	PBANKA_071830	0.361346931191587
ENSG00000143393	PBANKA_071830	-0.238890001419381
ENSG00000138722	PBANKA_071830	0.331806249000207
ENSG00000116525	PBANKA_071830	-0.231781627824222
ENSG00000170873	PBANKA_071830	-0.233061675350457
ENSG00000171695	PBANKA_071830	-0.206127240945223
ENSG00000127995	PBANKA_071830	-0.203213581875541
ENSG00000242265	PBANKA_071830	0.383600846214721
ENSG00000089177	PBANKA_071830	-0.232805258297412
ENSG00000060140	PBANKA_071830	0.261864619498762
ENSG00000171603	PBANKA_071830	-0.317008325586225
ENSG00000118454	PBANKA_071830	0.374613884415841
ENSG00000188385	PBANKA_071830	-0.230955764864538
ENSG00000125630	PBANKA_071830	-0.241692755264972
ENSG00000171608	PBANKA_071830	0.312176675473652
ENSG00000015285	PBANKA_071830	-0.278704516193226
ENSG00000088053	PBANKA_071830	0.371010993252583
ENSG00000184897	PBANKA_071830	-0.278375488127271
ENSG00000196408	PBANKA_071830	0.342189209244307
ENSG00000089597	PBANKA_071830	-0.313733858798881
ENSG00000205143	PBANKA_071830	-0.264170098442147
ENSG00000127561	PBANKA_071830	-0.337801627108372
ENSG00000205593	PBANKA_071830	-0.279481275132112
ENSG00000124334	PBANKA_071830	0.303010710321449
ENSG00000105429	PBANKA_071830	-0.333272247631255
ENSG00000126464	PBANKA_071830	-0.344074723855627
ENSG00000170265	PBANKA_071830	-0.255280529361444
ENSG00000138152	PBANKA_071830	0.336389140050455
ENSG00000170260	PBANKA_071830	-0.165609021364337
ENSG00000178773	PBANKA_071830	0.399316049425903
ENSG00000151640	PBANKA_071830	-0.20958610518991
ENSG00000164169	PBANKA_071830	0.323988761668525
ENSG00000164168	PBANKA_071830	-0.223620057541846
ENSG00000141314	PBANKA_071830	-0.191170641807672
ENSG00000020633	PBANKA_071830	-0.234895108186761
ENSG00000025772	PBANKA_071830	0.391570890488468
ENSG00000185634	PBANKA_071830	0.256977734167859
ENSG00000182934	PBANKA_071830	-0.260603181281239
ENSG00000204394	PBANKA_071830	0.400630666869616
ENSG00000166897	PBANKA_071830	-0.219692616983798
ENSG00000124208	PBANKA_071830	-0.216436980406799
ENSG00000188937	PBANKA_071830	0.378088146823908
ENSG00000204361	PBANKA_071830	0.401008985031533
ENSG00000196968	PBANKA_071830	-0.21223226411299
ENSG00000283597	PBANKA_071830	0.449361891220788
ENSG00000150672	PBANKA_071830	0.407680596332529
ENSG00000179292	PBANKA_071830	0.402866259334006
ENSG00000163170	PBANKA_071830	0.389561354639001
ENSG00000174807	PBANKA_071830	-0.209226573640227
ENSG00000159792	PBANKA_071830	-0.248075838006888
ENSG00000103710	PBANKA_071830	0.424452436435036
ENSG00000175505	PBANKA_071830	0.361831600265035
ENSG00000063244	PBANKA_071830	0.363599229019027
ENSG00000106178	PBANKA_071830	0.370492658932362
ENSG00000198680	PBANKA_071830	0.415403727376279
ENSG00000178966	PBANKA_071830	0.268839385563274
ENSG00000104856	PBANKA_071830	0.386989117137452
ENSG00000100147	PBANKA_071830	0.29147475912875
ENSG00000073861	PBANKA_071830	-0.259571362649795
ENSG00000124615	PBANKA_071830	0.468812947322822
ENSG00000079435	PBANKA_071830	0.385067390391925
ENSG00000253313	PBANKA_071830	0.383296220775995
ENSG00000166341	PBANKA_071830	-0.278809851339956
ENSG00000198911	PBANKA_071830	-0.246807955072176
ENSG00000107719	PBANKA_071830	0.377467280550952
ENSG00000149646	PBANKA_071830	0.372619840657141
ENSG00000138316	PBANKA_071830	0.442583565998253
ENSG00000066117	PBANKA_071830	-0.224349451981343
ENSG00000204590	PBANKA_071830	-0.242775081535532
ENSG00000124507	PBANKA_071830	0.246936122966158
ENSG00000115008	PBANKA_071830	0.396491702109434
ENSG00000187808	PBANKA_071830	-0.242387218295847
ENSG00000188064	PBANKA_071830	-0.224733972225872
ENSG00000149679	PBANKA_071830	0.392068489413896
ENSG00000184857	PBANKA_071830	-0.311459661322037
ENSG00000124664	PBANKA_071830	-0.218717618830632
ENSG00000128346	PBANKA_071830	0.396323892083669
ENSG00000088808	PBANKA_071830	-0.257560534364944
ENSG00000105926	PBANKA_071830	0.257890444488287
ENSG00000188725	PBANKA_071830	0.314238419014285
ENSG00000107164	PBANKA_071830	-0.215515357165339
ENSG00000179168	PBANKA_071830	0.378496142247734
ENSG00000008869	PBANKA_071830	-0.25786456823305
ENSG00000165434	PBANKA_071830	0.418970191711253
ENSG00000198915	PBANKA_071830	-0.253513590442633
ENSG00000078549	PBANKA_071830	-0.225433399610413
ENSG00000110651	PBANKA_071830	-0.236654065223147
ENSG00000052126	PBANKA_071830	0.299399172833634
ENSG00000189369	PBANKA_071830	-0.219033851395507
ENSG00000138668	PBANKA_071830	0.331631124181563
ENSG00000107438	PBANKA_071830	0.375557422946037
ENSG00000124067	PBANKA_071830	-0.25825020603066
ENSG00000158571	PBANKA_071830	0.391954589935256
ENSG00000185236	PBANKA_071830	0.349814826229421
ENSG00000142102	PBANKA_071830	-0.240202516064797
ENSG00000157613	PBANKA_071830	0.387830894570748
ENSG00000141446	PBANKA_071830	0.299769476382771
ENSG00000128482	PBANKA_071830	-0.300076302550931
ENSG00000156219	PBANKA_071830	0.429149666193241
ENSG00000169188	PBANKA_071830	0.489439774341066
ENSG00000179889	PBANKA_071830	-0.222728318808471
ENSG00000117400	PBANKA_071830	0.431794181111585
ENSG00000110171	PBANKA_071830	-0.288547040012545
ENSG00000182197	PBANKA_071830	0.296300087005788
ENSG00000105122	PBANKA_071830	0.331570522900209
ENSG00000206013	PBANKA_071830	0.359740153719637
ENSG00000125447	PBANKA_071830	-0.265276773790711
ENSG00000169245	PBANKA_071830	0.371564073628486
ENSG00000111897	PBANKA_071830	0.260949262557028
ENSG00000107731	PBANKA_071830	-0.20303819650965
ENSG00000099785	PBANKA_071830	0.50191304598285
ENSG00000102218	PBANKA_071830	0.32564226927463
ENSG00000125388	PBANKA_071830	-0.214215459245874
ENSG00000176624	PBANKA_071830	-0.222399512847554
ENSG00000123427	PBANKA_071830	-0.302450551210264
ENSG00000196396	PBANKA_071830	0.337926563875032
ENSG00000071205	PBANKA_071830	0.41088327706788
ENSG00000179846	PBANKA_071830	-0.194550199134081
ENSG00000130726	PBANKA_071830	-0.216428044826398
ENSG00000136688	PBANKA_071830	0.37630407039732
ENSG00000100065	PBANKA_071830	0.358685310093537
ENSG00000124602	PBANKA_071830	0.289026318626447
ENSG00000134207	PBANKA_071830	0.307654325101814
ENSG00000198554	PBANKA_071830	0.296368456382207
ENSG00000145911	PBANKA_071830	0.376089583607378
ENSG00000165553	PBANKA_071830	0.353064428806051
ENSG00000174950	PBANKA_071830	0.360817034975255
ENSG00000204574	PBANKA_071830	-0.241620947671953
ENSG00000106538	PBANKA_071830	0.333600732013906
ENSG00000126822	PBANKA_071830	-0.286728089172647
ENSG00000284691	PBANKA_071830	-0.262483539306427
ENSG00000186462	PBANKA_071830	-0.206236814820144
ENSG00000068383	PBANKA_071830	0.296750874893137
ENSG00000171914	PBANKA_071830	-0.203413990979682
ENSG00000109436	PBANKA_071830	-0.243705750069515
ENSG00000163755	PBANKA_071830	0.329463253948991
ENSG00000101883	PBANKA_071830	-0.218823371464774
ENSG00000151287	PBANKA_071830	0.369454336083433
ENSG00000147912	PBANKA_071830	-0.264161213728603
ENSG00000185339	PBANKA_071830	0.363321566074862
ENSG00000173567	PBANKA_071830	-0.248938367361326
ENSG00000258818	PBANKA_071830	-0.225683922088649
ENSG00000185222	PBANKA_071830	0.389390713137825
ENSG00000005206	PBANKA_071830	-0.27891970098168
ENSG00000141294	PBANKA_071830	-0.349915281173899
ENSG00000166681	PBANKA_071830	0.317072626624864
ENSG00000173137	PBANKA_071830	0.332842425897925
ENSG00000116752	PBANKA_071830	0.357307207680158
ENSG00000177542	PBANKA_071830	0.271835267896624
ENSG00000079482	PBANKA_071830	0.31470618947527
ENSG00000071894	PBANKA_071830	-0.287975883362499
ENSG00000169740	PBANKA_071830	0.296940302152281
ENSG00000172995	PBANKA_071830	0.298310379690761
ENSG00000165917	PBANKA_071830	-0.222034579754266
ENSG00000175984	PBANKA_071830	0.339978221269796
ENSG00000134461	PBANKA_071830	0.416344727782631
ENSG00000135549	PBANKA_071830	0.40856349410015
ENSG00000110031	PBANKA_071830	-0.239121444040448
ENSG00000108395	PBANKA_071830	-0.239951531375721
ENSG00000187189	PBANKA_071830	-0.208536555217604
ENSG00000247746	PBANKA_071830	-0.228043489795176
ENSG00000129680	PBANKA_071830	-0.201319729608642
ENSG00000176485	PBANKA_071830	0.303808403679773
ENSG00000130176	PBANKA_071830	0.340495490730072
ENSG00000179562	PBANKA_071830	-0.205783738496487
ENSG00000139263	PBANKA_071830	0.342105885200143
ENSG00000186174	PBANKA_071830	-0.302498078234294
ENSG00000165507	PBANKA_071830	-0.315401202122729
ENSG00000118402	PBANKA_071830	-0.186648166240188
ENSG00000124608	PBANKA_071830	-0.298310392349946
ENSG00000173812	PBANKA_071830	0.265323610656562
ENSG00000148296	PBANKA_071830	0.327413337627075
ENSG00000158055	PBANKA_071830	-0.183933710041599
ENSG00000143013	PBANKA_071830	0.336485370309479
ENSG00000131400	PBANKA_071830	0.401277271337749
ENSG00000198169	PBANKA_071830	-0.185230625231802
ENSG00000130054	PBANKA_071830	-0.205900836111929
ENSG00000171408	PBANKA_071830	0.338128983020859
ENSG00000116748	PBANKA_071830	0.305249063536227
ENSG00000160716	PBANKA_071830	0.356645826060049
ENSG00000110721	PBANKA_071830	0.362851505984299
ENSG00000183049	PBANKA_071830	-0.27336214308306
ENSG00000076351	PBANKA_071830	-0.221025682273453
ENSG00000108671	PBANKA_071830	0.396837783398621
ENSG00000165714	PBANKA_071830	-0.232164831363577
ENSG00000104879	PBANKA_071830	0.356889036563169
ENSG00000111266	PBANKA_071830	0.331554961820077
ENSG00000198846	PBANKA_071830	-0.190759791764171
ENSG00000109667	PBANKA_071830	0.373583719983494
ENSG00000166562	PBANKA_071830	0.306308593698897
ENSG00000072958	PBANKA_071830	-0.243321995535363
ENSG00000171794	PBANKA_071830	0.396996905323426
ENSG00000183150	PBANKA_071830	0.401206658741525
ENSG00000165152	PBANKA_071830	0.387846554749719
ENSG00000102245	PBANKA_071830	-0.245699876546115
ENSG00000066185	PBANKA_071830	-0.241645233804274
ENSG00000122133	PBANKA_071830	-0.228841161014263
ENSG00000171812	PBANKA_071830	-0.229692799768439
ENSG00000100253	PBANKA_071830	-0.286456116781991
ENSG00000130939	PBANKA_071830	-0.219674085126612
ENSG00000213281	PBANKA_071830	0.335072015286219
ENSG00000123560	PBANKA_071830	0.384287396471911
ENSG00000136274	PBANKA_071830	0.369805081649407
ENSG00000142409	PBANKA_071830	0.304067602563721
ENSG00000106436	PBANKA_071830	0.368737305183715
ENSG00000105251	PBANKA_071830	0.363591164289223
ENSG00000088970	PBANKA_071830	-0.217718345641249
ENSG00000138771	PBANKA_071830	-0.238401075533633
ENSG00000179071	PBANKA_071830	-0.252546078735282
ENSG00000205090	PBANKA_071830	0.38710172023789
ENSG00000162836	PBANKA_071830	-0.227470851623144
ENSG00000248746	PBANKA_071830	-0.271705796486724
ENSG00000123570	PBANKA_071830	-0.257767474212506
ENSG00000178965	PBANKA_071830	-0.25577270481552
ENSG00000119203	PBANKA_071830	-0.191326309247721
ENSG00000131981	PBANKA_071830	0.284255983522905
ENSG00000142552	PBANKA_071830	-0.23078786177388
ENSG00000154319	PBANKA_071830	-0.245964456493855
ENSG00000111344	PBANKA_071830	0.311854036619817
ENSG00000213402	PBANKA_071830	-0.243489651786919
ENSG00000169508	PBANKA_071830	-0.25170035895448
ENSG00000164331	PBANKA_071830	0.327259188977008
ENSG00000164283	PBANKA_071830	0.252048031171116
ENSG00000146966	PBANKA_071830	-0.205881553951655
ENSG00000167094	PBANKA_071830	0.284926316199343
ENSG00000186710	PBANKA_071830	-0.300284573419543
ENSG00000109943	PBANKA_071830	0.318060090893427
ENSG00000213516	PBANKA_071830	0.289977913951075
ENSG00000130643	PBANKA_071830	-0.278150565638478
ENSG00000183248	PBANKA_071830	0.357729107009736
ENSG00000174004	PBANKA_071830	0.340412696101652
ENSG00000186815	PBANKA_071830	-0.219437771942594
ENSG00000133597	PBANKA_071830	-0.220108444629344
ENSG00000111602	PBANKA_071830	0.409650226362283
ENSG00000100997	PBANKA_071830	-0.247268554307013
ENSG00000114650	PBANKA_071830	-0.291142681541221
ENSG00000100994	PBANKA_071830	-0.221360851562011
ENSG00000130764	PBANKA_071830	0.327566558176614
ENSG00000122679	PBANKA_071830	0.354143245929619
ENSG00000101335	PBANKA_071830	0.403509579153672
ENSG00000189362	PBANKA_071830	0.334377437952846
ENSG00000174448	PBANKA_071830	0.369810718940211
ENSG00000113739	PBANKA_071830	0.410651368414431
ENSG00000166845	PBANKA_071830	0.336993586174024
ENSG00000169019	PBANKA_071830	0.351083685039485
ENSG00000133056	PBANKA_071830	-0.254609795418776
ENSG00000143442	PBANKA_071830	-0.231044416371554
ENSG00000158615	PBANKA_071830	0.302920908590541
ENSG00000170144	PBANKA_071830	0.423408367581367
ENSG00000086200	PBANKA_071830	0.312810955749192
ENSG00000089154	PBANKA_071830	-0.256675705993871
ENSG00000204659	PBANKA_071830	-0.262775432315958
ENSG00000164099	PBANKA_071830	-0.308099506360784
ENSG00000140416	PBANKA_071830	0.268325554565632
ENSG00000162188	PBANKA_071830	-0.205425358061051
ENSG00000152104	PBANKA_071830	0.432812739528463
ENSG00000141026	PBANKA_071830	-0.247111491897506
ENSG00000163462	PBANKA_071830	-0.285783119786561
ENSG00000084444	PBANKA_071830	0.401888705981936
ENSG00000134202	PBANKA_071830	0.296409996741189
ENSG00000025770	PBANKA_071830	0.337379751424226
ENSG00000117676	PBANKA_071830	-0.228296060252749
ENSG00000145649	PBANKA_071830	0.404200342969602
ENSG00000188636	PBANKA_071830	-0.277196637758596
ENSG00000130158	PBANKA_071830	0.334542888255617
ENSG00000151176	PBANKA_071830	0.318709715476146
ENSG00000161911	PBANKA_071830	0.394226939840943
ENSG00000041353	PBANKA_071830	0.282486377625782
ENSG00000164287	PBANKA_071830	0.433511219082619
ENSG00000277481	PBANKA_071830	0.411766874228993
ENSG00000115598	PBANKA_071830	0.303701208945691
ENSG00000131653	PBANKA_071830	0.376170951979906
ENSG00000260001	PBANKA_071830	0.380647115801942
ENSG00000165804	PBANKA_071830	0.36737669340516
ENSG00000170390	PBANKA_071830	0.401705132171201
ENSG00000124145	PBANKA_071830	0.376918231953892
ENSG00000136636	PBANKA_071830	0.394151193880562
ENSG00000198198	PBANKA_071830	-0.219861452722279
ENSG00000176884	PBANKA_071830	-0.304860922337238
ENSG00000110777	PBANKA_071830	-0.217312988380353
ENSG00000146005	PBANKA_071830	0.419764243243814
ENSG00000163346	PBANKA_071830	-0.219558440595025
ENSG00000143801	PBANKA_071830	0.328599884004687
ENSG00000163794	PBANKA_071830	-0.240209592616611
ENSG00000089876	PBANKA_071830	0.318704209107153
ENSG00000138696	PBANKA_071830	-0.214187051539961
ENSG00000134531	PBANKA_071830	0.43036485638633
ENSG00000143375	PBANKA_071830	-0.241804227740104
ENSG00000148832	PBANKA_071830	-0.327063772735668
ENSG00000163867	PBANKA_071830	-0.18959826566092
ENSG00000187068	PBANKA_071830	0.433360982940348
ENSG00000163655	PBANKA_071830	-0.231507672495684
ENSG00000079263	PBANKA_071830	0.273066472185675
ENSG00000149136	PBANKA_071830	0.358081616151521
ENSG00000120820	PBANKA_071830	-0.224138144933903
ENSG00000167083	PBANKA_071830	0.378034413210861
ENSG00000109991	PBANKA_071830	0.366494618145629
ENSG00000143942	PBANKA_071830	0.306199693235071
ENSG00000101003	PBANKA_071830	0.303889884387426
ENSG00000181610	PBANKA_071830	0.325578152897187
ENSG00000177728	PBANKA_071830	-0.317823463978131
ENSG00000156886	PBANKA_071830	-0.264666979230288
ENSG00000120029	PBANKA_071830	-0.244524982633259
ENSG00000185129	PBANKA_071830	-0.233860142357721
ENSG00000173320	PBANKA_071830	0.350661956082008
ENSG00000130669	PBANKA_071830	-0.316448772444143
ENSG00000092978	PBANKA_071830	0.359348162558403
ENSG00000168398	PBANKA_071830	-0.241765749276605
ENSG00000185038	PBANKA_071830	0.392408948806285
ENSG00000100739	PBANKA_071830	-0.196758471361397
ENSG00000139988	PBANKA_071830	0.369393146560818
ENSG00000112584	PBANKA_071830	-0.262533569611672
ENSG00000239474	PBANKA_071830	-0.252928380816166
ENSG00000239306	PBANKA_071830	-0.312610129518625
ENSG00000133135	PBANKA_071830	0.474196471474177
ENSG00000160767	PBANKA_071830	0.367135604980237
ENSG00000198728	PBANKA_071830	0.401252895017085
ENSG00000143367	PBANKA_071830	-0.236179082260905
ENSG00000171772	PBANKA_071830	-0.22164580197022
ENSG00000101442	PBANKA_071830	0.365940960255604
ENSG00000168710	PBANKA_071830	-0.216882376757042
ENSG00000116191	PBANKA_071830	0.267860210085197
ENSG00000143171	PBANKA_071830	-0.212967094880712
ENSG00000185670	PBANKA_071830	-0.291102666567871
ENSG00000126012	PBANKA_071830	-0.277705664036151
ENSG00000076067	PBANKA_071830	0.24766333189715
ENSG00000137166	PBANKA_071830	0.406991291253791
ENSG00000163947	PBANKA_071830	-0.221646349535396
ENSG00000132470	PBANKA_071830	0.383770737434654
ENSG00000176444	PBANKA_071830	0.336912201177611
ENSG00000101445	PBANKA_071830	0.379326012478353
ENSG00000177666	PBANKA_071830	0.426482425566802
ENSG00000111412	PBANKA_071830	-0.225054445438432
ENSG00000086015	PBANKA_071830	0.356762659705145
ENSG00000197226	PBANKA_071830	-0.271190819484539
ENSG00000244462	PBANKA_071830	-0.303771039052423
ENSG00000167797	PBANKA_071830	0.381209819065406
ENSG00000144362	PBANKA_071830	0.33673667297388
ENSG00000109881	PBANKA_071830	0.274603229393302
ENSG00000175793	PBANKA_071830	0.307099607049762
ENSG00000109758	PBANKA_071830	0.350147191685148
ENSG00000167778	PBANKA_071830	-0.282731843853257
ENSG00000138385	PBANKA_071830	0.310623234677995
ENSG00000164889	PBANKA_071830	-0.244903042988559
ENSG00000076706	PBANKA_071830	0.391045655335799
ENSG00000168505	PBANKA_071830	0.348371379213208
ENSG00000126856	PBANKA_071830	0.431399082731535
ENSG00000108262	PBANKA_071830	-0.206205566127359
ENSG00000147234	PBANKA_071830	-0.259710440361793
ENSG00000140682	PBANKA_071830	0.42376115440563
ENSG00000142528	PBANKA_071830	-0.25091165382799
ENSG00000182195	PBANKA_071830	-0.282097055669992
ENSG00000133048	PBANKA_071830	0.389399602638411
ENSG00000135040	PBANKA_071830	0.283021696090974
ENSG00000112592	PBANKA_071830	0.333242773653723
ENSG00000056487	PBANKA_071830	0.308871246502666
ENSG00000134321	PBANKA_071830	0.364003955586289
ENSG00000154007	PBANKA_071830	0.32480632415555
ENSG00000090861	PBANKA_071830	-0.270938056527146
ENSG00000180720	PBANKA_071830	0.289300349955831
ENSG00000102390	PBANKA_071830	-0.200395059562716
ENSG00000110799	PBANKA_071830	0.369465511413171
ENSG00000167549	PBANKA_071830	-0.301998455515263
ENSG00000144028	PBANKA_071830	-0.22975029651886
ENSG00000106025	PBANKA_071830	0.417973136810682
ENSG00000135972	PBANKA_071830	0.261831736424
ENSG00000117069	PBANKA_071830	-0.210532858240754
ENSG00000071243	PBANKA_071830	0.274811524034719
ENSG00000165682	PBANKA_071830	0.371924208029356
ENSG00000216588	PBANKA_071830	0.381687004771513
ENSG00000115163	PBANKA_071830	0.384588421627358
ENSG00000155760	PBANKA_071830	0.439700565892432
ENSG00000138315	PBANKA_071830	0.215049703719861
ENSG00000074527	PBANKA_071830	-0.230714291459224
ENSG00000135974	PBANKA_071830	-0.203377883193772
ENSG00000135253	PBANKA_071830	-0.281706447127757
ENSG00000205436	PBANKA_071830	0.360137781686744
ENSG00000128524	PBANKA_071830	0.345230529878144
ENSG00000163354	PBANKA_071830	-0.263625291867072
ENSG00000111707	PBANKA_071830	0.41075229902529
ENSG00000169905	PBANKA_071830	0.353737873364656
ENSG00000074966	PBANKA_071830	0.417866831406713
ENSG00000129315	PBANKA_071830	0.292909990915001
ENSG00000165972	PBANKA_071830	0.353413288505111
ENSG00000158423	PBANKA_071830	-0.318792936471428
ENSG00000196188	PBANKA_071830	0.508641235506259
ENSG00000198771	PBANKA_071830	-0.264983245233697
ENSG00000214309	PBANKA_071830	-0.238317125973806
ENSG00000167615	PBANKA_071830	-0.274823426578011
ENSG00000182580	PBANKA_071830	-0.187495393110496
ENSG00000145191	PBANKA_071830	-0.275493456573177
ENSG00000111432	PBANKA_071830	-0.187675645803403
ENSG00000275183	PBANKA_071830	0.3156953841359
ENSG00000162236	PBANKA_071830	0.386889186772004
ENSG00000243284	PBANKA_071830	-0.215831599056273
ENSG00000152137	PBANKA_071830	0.374789195172818
ENSG00000111725	PBANKA_071830	0.315636016458382
ENSG00000197992	PBANKA_071830	0.313628690433505
ENSG00000135605	PBANKA_071830	0.396027330583374
ENSG00000174233	PBANKA_071830	0.516583008237561
ENSG00000125207	PBANKA_071830	-0.216466953463073
ENSG00000122966	PBANKA_071830	0.294872023584347
ENSG00000005379	PBANKA_071830	-0.24330256352587
ENSG00000186628	PBANKA_071830	-0.225164779042301
ENSG00000130768	PBANKA_071830	0.300031979720432
ENSG00000036672	PBANKA_071830	0.352580172846922
ENSG00000162490	PBANKA_071830	0.385764711296192
ENSG00000162723	PBANKA_071830	-0.26254341968582
ENSG00000160539	PBANKA_071830	-0.205443627264634
ENSG00000154309	PBANKA_071830	0.3564458563167
ENSG00000175183	PBANKA_071830	0.315605132492131
ENSG00000139651	PBANKA_071830	0.323042654797891
ENSG00000167535	PBANKA_071830	-0.310672205409633
ENSG00000158246	PBANKA_071830	-0.237393255979793
ENSG00000265491	PBANKA_071830	0.435234121011083
ENSG00000198835	PBANKA_071830	-0.290352055995802
ENSG00000033100	PBANKA_071830	-0.269003091047636
ENSG00000172167	PBANKA_071830	0.374756721076548
ENSG00000168229	PBANKA_071830	-0.197565261497004
ENSG00000131669	PBANKA_071830	0.325923792679134
ENSG00000165704	PBANKA_071830	-0.190188657057574
ENSG00000156232	PBANKA_071830	0.314504075351473
ENSG00000161509	PBANKA_071830	-0.204068308343512
ENSG00000009335	PBANKA_071830	-0.270394411283243
ENSG00000083093	PBANKA_071830	-0.234391625457195
ENSG00000128683	PBANKA_071830	0.378416598599814
ENSG00000100601	PBANKA_071830	0.36421755953101
ENSG00000087301	PBANKA_071830	0.274627779683046
ENSG00000143153	PBANKA_071830	0.425480037157092
ENSG00000137720	PBANKA_071830	0.353344049738418
ENSG00000163888	PBANKA_071830	0.291815231229939
ENSG00000163121	PBANKA_071830	0.408908081372483
ENSG00000059915	PBANKA_071830	0.39203888924738
ENSG00000132329	PBANKA_071830	0.356988853883524
ENSG00000011021	PBANKA_071830	-0.212886123614522
ENSG00000185105	PBANKA_071830	-0.269879943897212
ENSG00000196843	PBANKA_071830	0.324626953957012
ENSG00000110619	PBANKA_071830	-0.209989441368574
ENSG00000197461	PBANKA_071830	0.39301837469248
ENSG00000132406	PBANKA_071830	0.386899295150528
ENSG00000116574	PBANKA_071830	-0.203982440626185
ENSG00000145220	PBANKA_071830	0.376272769571833
ENSG00000168118	PBANKA_071830	-0.248580640859727
ENSG00000181656	PBANKA_071830	-0.270205129288321
ENSG00000272031	PBANKA_071830	-0.308656658541282
ENSG00000188322	PBANKA_071830	0.365256351230749
ENSG00000271601	PBANKA_071830	-0.286035039446573
ENSG00000172602	PBANKA_071830	0.356247251380605
ENSG00000172819	PBANKA_071830	-0.227174199170022
ENSG00000104881	PBANKA_071830	-0.324808004772029
ENSG00000048828	PBANKA_071830	-0.258909079726084
ENSG00000168427	PBANKA_071830	0.422675568508341
ENSG00000146063	PBANKA_071830	-0.272976446826259
ENSG00000139970	PBANKA_071830	-0.228829266836517
ENSG00000138111	PBANKA_071830	-0.274532356757595
ENSG00000183495	PBANKA_071830	0.270380144785914
ENSG00000162894	PBANKA_071830	-0.239143773011373
ENSG00000144485	PBANKA_071830	0.351137641252003
ENSG00000176988	PBANKA_071830	0.310053921327472
ENSG00000204104	PBANKA_071830	-0.23033268652505
ENSG00000249715	PBANKA_071830	-0.276447003982664
ENSG00000065802	PBANKA_071830	0.356703342295479
ENSG00000173275	PBANKA_071830	-0.281515716714745
ENSG00000182870	PBANKA_071830	0.269079607586938
ENSG00000182795	PBANKA_071830	0.346986501576215
ENSG00000117480	PBANKA_071830	0.385040217843776
ENSG00000130203	PBANKA_071830	0.419369554295397
ENSG00000106018	PBANKA_071830	-0.220297792562782
ENSG00000162738	PBANKA_071830	0.421137930791706
ENSG00000116584	PBANKA_071830	0.289043507826669
ENSG00000075945	PBANKA_071830	-0.248316516675998
ENSG00000106459	PBANKA_071830	0.407112006485043
ENSG00000162971	PBANKA_071830	0.35558298856329
ENSG00000135447	PBANKA_071830	0.323152206509213
ENSG00000154380	PBANKA_071830	0.368738173963365
ENSG00000162496	PBANKA_071830	0.370200464025298
ENSG00000116117	PBANKA_071830	0.331119032191155
ENSG00000212916	PBANKA_071830	-0.231132252710202
ENSG00000128045	PBANKA_071830	0.36603193042608
ENSG00000125122	PBANKA_071830	0.33263564324376
ENSG00000158158	PBANKA_071830	-0.285746864901936
ENSG00000168918	PBANKA_071830	0.317907393862924
ENSG00000143674	PBANKA_071830	-0.197799316797396
ENSG00000060718	PBANKA_071830	-0.244682554611901
ENSG00000196961	PBANKA_071830	-0.205493978574853
ENSG00000167550	PBANKA_071830	0.32430411953284
ENSG00000061676	PBANKA_071830	0.282251833493745
ENSG00000169313	PBANKA_071830	0.408675447786567
ENSG00000144893	PBANKA_071830	0.302509185250637
ENSG00000162999	PBANKA_071830	0.360115420296701
ENSG00000072201	PBANKA_071830	0.379431009711151
ENSG00000134853	PBANKA_071830	-0.253324871125578
ENSG00000167861	PBANKA_071830	0.398457216104737
ENSG00000163041	PBANKA_071830	0.319261407362316
ENSG00000158113	PBANKA_071830	-0.291713828420676
ENSG00000158022	PBANKA_071830	-0.265726519052464
ENSG00000174527	PBANKA_071830	0.390453465218265
ENSG00000070770	PBANKA_071830	0.358694419955803
ENSG00000162885	PBANKA_071830	0.299187155999702
ENSG00000114933	PBANKA_071830	0.299594645787857
ENSG00000175084	PBANKA_071830	-0.232605605771952
ENSG00000139168	PBANKA_071830	0.326269743691779
ENSG00000179583	PBANKA_071830	-0.270110775584859
ENSG00000117533	PBANKA_071830	0.373011959351838
ENSG00000167862	PBANKA_071830	0.263259323808821
ENSG00000129467	PBANKA_071830	-0.217308402644857
ENSG00000143799	PBANKA_071830	-0.229262859293662
ENSG00000136715	PBANKA_071830	-0.236014752556558
ENSG00000022267	PBANKA_071830	0.374045590078132
ENSG00000168758	PBANKA_071830	0.36982243256065
ENSG00000112539	PBANKA_071830	0.3887429271368
ENSG00000107758	PBANKA_071830	-0.190841462689191
ENSG00000116133	PBANKA_071830	0.297320114048425
ENSG00000091428	PBANKA_071830	0.391613945577936
ENSG00000147180	PBANKA_071830	-0.254485471298119
ENSG00000117594	PBANKA_071830	0.438479463565619
ENSG00000124006	PBANKA_071830	-0.209249217539077
ENSG00000111011	PBANKA_071830	0.263203226648051
ENSG00000120334	PBANKA_071830	0.397833454210399
ENSG00000111674	PBANKA_071830	-0.300074526213107
ENSG00000174938	PBANKA_071830	0.38543325728197
ENSG00000143469	PBANKA_071830	0.431798218165299
ENSG00000151893	PBANKA_071830	0.250192658510771
ENSG00000217236	PBANKA_071830	0.441949086517184
ENSG00000125534	PBANKA_071830	0.365764235157244
ENSG00000163251	PBANKA_071830	0.300102703735025
ENSG00000143252	PBANKA_071830	-0.208892027385208
ENSG00000115956	PBANKA_071830	0.281317897437047
ENSG00000104973	PBANKA_071830	-0.273634424143866
ENSG00000125531	PBANKA_071830	-0.292923955452565
ENSG00000090104	PBANKA_071830	0.407859702999446
ENSG00000149930	PBANKA_071830	-0.236221633179227
ENSG00000130985	PBANKA_071830	-0.256547008931934
ENSG00000169860	PBANKA_071830	0.364856950030738
ENSG00000139292	PBANKA_071830	-0.186848401733225
ENSG00000127324	PBANKA_071830	0.341932671738727
ENSG00000165672	PBANKA_071830	-0.265353445212347
ENSG00000198400	PBANKA_071830	-0.243371393333993
ENSG00000116120	PBANKA_071830	0.396290392769205
ENSG00000139291	PBANKA_071830	0.355987591951342
ENSG00000137747	PBANKA_071830	-0.26874930562071
ENSG00000198873	PBANKA_071830	-0.251376433282891
ENSG00000065600	PBANKA_071830	-0.233041064346742
ENSG00000117036	PBANKA_071830	0.35550440159261
ENSG00000148908	PBANKA_071830	0.305970951842814
ENSG00000169047	PBANKA_071830	-0.211542209607022
ENSG00000137648	PBANKA_071830	0.327359972756506
ENSG00000188026	PBANKA_071830	-0.236386629953008
ENSG00000174606	PBANKA_071830	0.326786006201756
ENSG00000126749	PBANKA_071830	0.299658584821891
ENSG00000149926	PBANKA_071830	0.411620054127967
ENSG00000117601	PBANKA_071830	0.287232480943398
ENSG00000184292	PBANKA_071830	0.336226274383017
ENSG00000198948	PBANKA_071830	0.223559589888276
ENSG00000114654	PBANKA_071830	-0.319182461339162
ENSG00000006704	PBANKA_071830	0.421428079986619
ENSG00000234284	PBANKA_071830	-0.247909258493659
ENSG00000107651	PBANKA_071830	-0.229634833262244
ENSG00000141198	PBANKA_071830	0.327638944846143
ENSG00000169704	PBANKA_071830	0.393929132281939
ENSG00000175262	PBANKA_071830	-0.293197601728524
ENSG00000198851	PBANKA_071830	-0.278464777970836
ENSG00000188848	PBANKA_071830	0.351878605441818
ENSG00000108960	PBANKA_071830	0.390779208071459
ENSG00000124449	PBANKA_071830	0.350619268183453
ENSG00000127528	PBANKA_071840	-0.315118977979383
ENSG00000164078	PBANKA_071840	-0.206755442083811
ENSG00000176102	PBANKA_071840	-0.243227473633895
ENSG00000131473	PBANKA_071840	-0.237047370145329
ENSG00000114854	PBANKA_071840	-0.234474966009393
ENSG00000154767	PBANKA_071840	-0.277718967675028
ENSG00000204564	PBANKA_071840	-0.236426894859509
ENSG00000170876	PBANKA_071840	-0.278778649340558
ENSG00000204560	PBANKA_071840	-0.246726938725083
ENSG00000079785	PBANKA_071840	-0.249780622676159
ENSG00000104998	PBANKA_071840	-0.279036658516746
ENSG00000145016	PBANKA_071840	-0.247346838308619
ENSG00000138801	PBANKA_071840	-0.21342045788807
ENSG00000197724	PBANKA_071840	-0.256795068118207
ENSG00000107882	PBANKA_071840	-0.227843412320817
ENSG00000099991	PBANKA_071840	-0.317096473566281
ENSG00000179476	PBANKA_071840	-0.216020666250068
ENSG00000188162	PBANKA_071840	-0.255840313900309
ENSG00000131899	PBANKA_071840	-0.256626160506709
ENSG00000167895	PBANKA_071840	-0.281276205073457
ENSG00000177731	PBANKA_071840	-0.273405900027054
ENSG00000186231	PBANKA_071840	-0.236837532953677
ENSG00000105679	PBANKA_071840	-0.259190806089835
ENSG00000151364	PBANKA_071840	-0.222296140205858
ENSG00000197948	PBANKA_071840	-0.234570212318402
ENSG00000179134	PBANKA_071840	-0.243568077324418
ENSG00000141655	PBANKA_071840	-0.18134858997818
ENSG00000182087	PBANKA_071840	-0.268006540105196
ENSG00000172037	PBANKA_071840	-0.261369760540293
ENSG00000124299	PBANKA_071840	-0.253658951712483
ENSG00000064300	PBANKA_071840	-0.23502431788827
ENSG00000182575	PBANKA_071840	-0.271611867930834
ENSG00000174640	PBANKA_071840	-0.186722116657302
ENSG00000128040	PBANKA_071840	-0.262340857001579
ENSG00000183186	PBANKA_071840	-0.250789875004352
ENSG00000186297	PBANKA_071840	-0.192867312477777
ENSG00000186765	PBANKA_071840	-0.203956139806738
ENSG00000162139	PBANKA_071840	-0.272873831586278
ENSG00000244588	PBANKA_071840	-0.309082912975689
ENSG00000130856	PBANKA_071840	-0.203530005097712
ENSG00000085377	PBANKA_071840	-0.283176039692542
ENSG00000187566	PBANKA_071840	-0.246079038429694
ENSG00000169744	PBANKA_071840	-0.214962342820955
ENSG00000107554	PBANKA_071840	-0.246755381020126
ENSG00000100324	PBANKA_071840	-0.276248259513343
ENSG00000139508	PBANKA_071840	-0.258774196216959
ENSG00000185033	PBANKA_071840	-0.2629824344704
ENSG00000174721	PBANKA_071840	-0.306716760188944
ENSG00000165264	PBANKA_071840	-0.221454529758558
ENSG00000128268	PBANKA_071840	-0.197901906871329
ENSG00000160051	PBANKA_071840	-0.232273373175736
ENSG00000121440	PBANKA_071840	-0.251395536869127
ENSG00000165458	PBANKA_071840	-0.260499775779054
ENSG00000068724	PBANKA_071840	-0.265133156475557
ENSG00000236980	PBANKA_071840	-0.211373649456942
ENSG00000185453	PBANKA_071840	-0.253613126479985
ENSG00000165280	PBANKA_071840	-0.22669956380362
ENSG00000126391	PBANKA_071840	-0.215896081305605
ENSG00000105711	PBANKA_071840	-0.163246144620477
ENSG00000105369	PBANKA_071840	-0.238276991086983
ENSG00000104427	PBANKA_071840	-0.251233997346058
ENSG00000222046	PBANKA_071840	-0.227794164839015
ENSG00000117215	PBANKA_071840	-0.229668931762627
ENSG00000197879	PBANKA_071840	-0.196984785551445
ENSG00000158786	PBANKA_071840	-0.205999984602537
ENSG00000144554	PBANKA_071840	-0.208463357841769
ENSG00000149782	PBANKA_071840	-0.255322744770085
ENSG00000085644	PBANKA_071840	-0.288665283706367
ENSG00000164530	PBANKA_071840	-0.198346286140159
ENSG00000149476	PBANKA_071840	-0.255070943525031
ENSG00000100426	PBANKA_071840	-0.222237761886903
ENSG00000169926	PBANKA_071840	-0.247961667797188
ENSG00000073536	PBANKA_071840	-0.235224785229988
ENSG00000155252	PBANKA_071840	-0.218587904161623
ENSG00000204469	PBANKA_071840	-0.224223396226691
ENSG00000127580	PBANKA_071840	-0.286467289664904
ENSG00000132622	PBANKA_071840	-0.278834274273516
ENSG00000141258	PBANKA_071840	-0.248908609755473
ENSG00000007944	PBANKA_071840	-0.214272131914921
ENSG00000131067	PBANKA_071840	-0.257835690349767
ENSG00000126254	PBANKA_071840	-0.26874976389782
ENSG00000156453	PBANKA_071840	-0.264162324587374
ENSG00000100027	PBANKA_071840	-0.314155547493959
ENSG00000160233	PBANKA_071840	-0.188253838575157
ENSG00000164920	PBANKA_071840	-0.224902553317597
ENSG00000112655	PBANKA_071840	-0.197311490578323
ENSG00000198286	PBANKA_071840	-0.241265988698936
ENSG00000198467	PBANKA_071840	-0.2249806580837
ENSG00000173264	PBANKA_071840	-0.256362062094311
ENSG00000124126	PBANKA_071840	-0.221844224382862
ENSG00000043143	PBANKA_071840	-0.292376865523633
ENSG00000180340	PBANKA_071840	-0.29851166056919
ENSG00000105063	PBANKA_071840	-0.238708237527021
ENSG00000171649	PBANKA_071840	-0.260153954497813
ENSG00000128731	PBANKA_071840	-0.218080856419477
ENSG00000205927	PBANKA_071840	-0.229078094710709
ENSG00000173991	PBANKA_071840	-0.308331011929434
ENSG00000115241	PBANKA_071840	-0.238678841050537
ENSG00000169032	PBANKA_071840	-0.232625599846485
ENSG00000106948	PBANKA_071840	-0.28244943332108
ENSG00000221829	PBANKA_071840	-0.223480466778414
ENSG00000240764	PBANKA_071840	-0.236841350675118
ENSG00000219435	PBANKA_071840	-0.203723290614708
ENSG00000123143	PBANKA_071840	-0.26542493154437
ENSG00000101224	PBANKA_071840	-0.23386229860525
ENSG00000185198	PBANKA_071840	-0.203928989728411
ENSG00000108773	PBANKA_071840	-0.220888112770143
ENSG00000169129	PBANKA_071840	-0.251183613195428
ENSG00000177051	PBANKA_071840	-0.289271969690434
ENSG00000185585	PBANKA_071840	-0.228720818422707
ENSG00000182578	PBANKA_071840	-0.225839421491896
ENSG00000160469	PBANKA_071840	-0.273513922303456
ENSG00000196639	PBANKA_071840	-0.206730064219945
ENSG00000164050	PBANKA_071840	-0.218929875597824
ENSG00000175518	PBANKA_071840	-0.213470342446204
ENSG00000126368	PBANKA_071840	-0.324552173129322
ENSG00000130382	PBANKA_071840	-0.29285661179521
ENSG00000215305	PBANKA_071840	-0.237010061590389
ENSG00000176049	PBANKA_071840	-0.20751820753916
ENSG00000185800	PBANKA_071840	-0.276905272333442
ENSG00000137802	PBANKA_071840	-0.241987257799499
ENSG00000168612	PBANKA_071840	-0.260780221654497
ENSG00000129521	PBANKA_071840	-0.198547789004652
ENSG00000186188	PBANKA_071840	-0.22836343572102
ENSG00000221946	PBANKA_071840	-0.263964816416967
ENSG00000099889	PBANKA_071840	-0.303970620789856
ENSG00000047662	PBANKA_071840	-0.233399900301341
ENSG00000146072	PBANKA_071840	-0.194022578028131
ENSG00000144741	PBANKA_071840	-0.266133053386843
ENSG00000144749	PBANKA_071840	-0.228894553343863
ENSG00000108828	PBANKA_071840	-0.230060122508393
ENSG00000161395	PBANKA_071840	-0.293480799982621
ENSG00000118705	PBANKA_071840	-0.210707161650399
ENSG00000046647	PBANKA_071840	-0.27743091477899
ENSG00000117425	PBANKA_071840	-0.251549022126676
ENSG00000117408	PBANKA_071840	-0.260574503765695
ENSG00000070444	PBANKA_071840	-0.231978719180851
ENSG00000176454	PBANKA_071840	-0.285778115958381
ENSG00000145506	PBANKA_071840	-0.239134961006918
ENSG00000153976	PBANKA_071840	-0.242384666376023
ENSG00000006638	PBANKA_071840	-0.240319322454839
ENSG00000168546	PBANKA_071840	-0.255636292392225
ENSG00000164402	PBANKA_071840	-0.25038732164896
ENSG00000159363	PBANKA_071840	-0.226097675818712
ENSG00000165821	PBANKA_071840	-0.24277228408738
ENSG00000120256	PBANKA_071840	-0.256763391546896
ENSG00000165661	PBANKA_071840	-0.23351452926466
ENSG00000125834	PBANKA_071840	-0.227686459025154
ENSG00000180787	PBANKA_071840	-0.239485807314978
ENSG00000187105	PBANKA_071840	-0.226371411856653
ENSG00000172340	PBANKA_071840	-0.256826942456064
ENSG00000124191	PBANKA_071840	-0.239402488447616
ENSG00000131507	PBANKA_071840	-0.193892506139262
ENSG00000124587	PBANKA_071840	-0.226982106737698
ENSG00000116786	PBANKA_071840	-0.265871889519328
ENSG00000258643	PBANKA_071840	-0.228743796996236
ENSG00000276293	PBANKA_071840	-0.223828890772583
ENSG00000176428	PBANKA_071840	-0.21570931858153
ENSG00000142235	PBANKA_071840	-0.284006823755544
ENSG00000126107	PBANKA_071840	-0.292062786636827
ENSG00000104941	PBANKA_071840	-0.214276602206467
ENSG00000142207	PBANKA_071840	-0.228602460265794
ENSG00000188060	PBANKA_071840	-0.24803012614581
ENSG00000100991	PBANKA_071840	-0.225848148642634
ENSG00000146216	PBANKA_071840	-0.176771441501625
ENSG00000078814	PBANKA_071840	-0.264710309293064
ENSG00000196588	PBANKA_071840	-0.239868106620125
ENSG00000105516	PBANKA_071840	-0.359818373755181
ENSG00000125835	PBANKA_071840	-0.227153051242067
ENSG00000107021	PBANKA_071840	-0.213621447112361
ENSG00000122025	PBANKA_071840	-0.263803147702041
ENSG00000146282	PBANKA_071840	-0.228076346712292
ENSG00000213676	PBANKA_071840	-0.274154113847378
ENSG00000148843	PBANKA_071840	-0.281073570715451
ENSG00000185614	PBANKA_071840	-0.294163366215377
ENSG00000204084	PBANKA_071840	-0.21311344056634
ENSG00000129219	PBANKA_071840	-0.254406493083575
ENSG00000177558	PBANKA_071840	-0.18279092194412
ENSG00000013523	PBANKA_071840	-0.299889455614337
ENSG00000149294	PBANKA_071840	-0.242697478357615
ENSG00000227500	PBANKA_071840	-0.222530741054202
ENSG00000019582	PBANKA_071840	-0.26700054487077
ENSG00000090932	PBANKA_071840	-0.204930803041818
ENSG00000007516	PBANKA_071840	-0.313883870081761
ENSG00000108840	PBANKA_071840	-0.202679284684147
ENSG00000120685	PBANKA_071840	-0.22240473884382
ENSG00000176401	PBANKA_071840	-0.245557144510403
ENSG00000164091	PBANKA_071840	-0.205125545359475
ENSG00000108813	PBANKA_071840	-0.205777377240852
ENSG00000112640	PBANKA_071840	-0.247131504582111
ENSG00000176396	PBANKA_071840	-0.264834627128572
ENSG00000244752	PBANKA_071840	-0.226272515188965
ENSG00000092096	PBANKA_071840	-0.188518619885601
ENSG00000205710	PBANKA_071840	-0.216744574876325
ENSG00000166887	PBANKA_071840	-0.230144941827451
ENSG00000197136	PBANKA_071840	-0.25628704457867
ENSG00000127463	PBANKA_071840	-0.238242301893173
ENSG00000145041	PBANKA_071840	-0.236159785805145
ENSG00000100167	PBANKA_071840	-0.216401042763272
ENSG00000100647	PBANKA_071840	-0.227102585924561
ENSG00000198026	PBANKA_071840	-0.262656593432318
ENSG00000142494	PBANKA_071840	-0.231600435585804
ENSG00000115073	PBANKA_071840	-0.24648744223538
ENSG00000165271	PBANKA_071840	-0.301737304308152
ENSG00000176903	PBANKA_071840	-0.234223690007069
ENSG00000174343	PBANKA_071840	-0.242654382159101
ENSG00000215251	PBANKA_071840	-0.223976778438083
ENSG00000185019	PBANKA_071840	-0.269455023481062
ENSG00000152192	PBANKA_071840	-0.225747824300012
ENSG00000177943	PBANKA_071840	-0.260936162617327
ENSG00000105204	PBANKA_071840	-0.265902178764803
ENSG00000131697	PBANKA_071840	-0.245204666829244
ENSG00000183741	PBANKA_071840	-0.291153236616332
ENSG00000101337	PBANKA_071840	-0.240245103366939
ENSG00000106608	PBANKA_071840	-0.246424947330535
ENSG00000100075	PBANKA_071840	-0.250768276821707
ENSG00000154240	PBANKA_071840	-0.231595978416326
ENSG00000148396	PBANKA_071840	-0.254967703830454
ENSG00000176058	PBANKA_071840	-0.272865644487494
ENSG00000144455	PBANKA_071840	-0.233279671937957
ENSG00000119401	PBANKA_071840	-0.260728027362526
ENSG00000162390	PBANKA_071840	-0.282373252016613
ENSG00000162391	PBANKA_071840	-0.297809708256183
ENSG00000178764	PBANKA_071840	-0.243940387345694
ENSG00000112511	PBANKA_071840	-0.210665316343997
ENSG00000188229	PBANKA_071840	-0.228982819746904
ENSG00000136457	PBANKA_071840	-0.23410792454763
ENSG00000163697	PBANKA_071840	-0.249624359247571
ENSG00000241127	PBANKA_071840	-0.221384835901585
ENSG00000160396	PBANKA_071840	-0.298163547431494
ENSG00000121390	PBANKA_071840	-0.212365812070302
ENSG00000106336	PBANKA_071840	-0.260300007223919
ENSG00000065989	PBANKA_071840	-0.278730160939915
ENSG00000148400	PBANKA_071840	-0.192449530868493
ENSG00000161281	PBANKA_071840	-0.239096135731127
ENSG00000155034	PBANKA_071840	-0.268698186155165
ENSG00000178814	PBANKA_071840	-0.238861977299236
ENSG00000251692	PBANKA_071840	-0.272960328635608
ENSG00000122707	PBANKA_071840	-0.20926198161821
ENSG00000105662	PBANKA_071840	-0.288627952245591
ENSG00000185896	PBANKA_071840	-0.250103393504188
ENSG00000032444	PBANKA_071840	-0.283703680579888
ENSG00000006611	PBANKA_071840	-0.247413618070206
ENSG00000165072	PBANKA_071840	-0.249701717136904
ENSG00000101544	PBANKA_071840	-0.235955179751254
ENSG00000100395	PBANKA_071840	-0.233732729823068
ENSG00000106976	PBANKA_071840	-0.220311261418119
ENSG00000188747	PBANKA_071840	-0.327839286375919
ENSG00000188833	PBANKA_071840	-0.274636673486583
ENSG00000100399	PBANKA_071840	-0.266364702285785
ENSG00000162415	PBANKA_071840	-0.236034904220187
ENSG00000124215	PBANKA_071840	-0.23869735042184
ENSG00000134954	PBANKA_071840	-0.220815146285897
ENSG00000131584	PBANKA_071840	-0.309264606483198
ENSG00000010319	PBANKA_071840	-0.25822373938574
ENSG00000163884	PBANKA_071840	-0.212588625461294
ENSG00000007952	PBANKA_071840	-0.254696638339944
ENSG00000105953	PBANKA_071840	-0.229943637859767
ENSG00000176771	PBANKA_071840	-0.25230181296306
ENSG00000065717	PBANKA_071840	-0.300788428858347
ENSG00000188021	PBANKA_071840	-0.25441887493042
ENSG00000132024	PBANKA_071840	-0.300263607827492
ENSG00000132016	PBANKA_071840	-0.264202014916528
ENSG00000215475	PBANKA_071840	-0.2789092357048
ENSG00000095319	PBANKA_071840	-0.236002528113025
ENSG00000203485	PBANKA_071840	-0.240571625531082
ENSG00000145936	PBANKA_071840	-0.220346881796138
ENSG00000143387	PBANKA_071840	-0.263706382995647
ENSG00000156463	PBANKA_071840	-0.226529124675005
ENSG00000135457	PBANKA_071840	-0.2199983182914
ENSG00000162849	PBANKA_071840	-0.244494307009949
ENSG00000143368	PBANKA_071840	-0.255643429489776
ENSG00000100429	PBANKA_071840	-0.2571831993049
ENSG00000100403	PBANKA_071840	-0.261045174037033
ENSG00000076650	PBANKA_071840	-0.270883018885841
ENSG00000092820	PBANKA_071840	-0.229097245719333
ENSG00000132361	PBANKA_071840	-0.283833516574995
ENSG00000160323	PBANKA_071840	-0.257291093330771
ENSG00000165802	PBANKA_071840	-0.234413310034779
ENSG00000134253	PBANKA_071840	-0.257708740004932
ENSG00000198870	PBANKA_071840	-0.267048925731949
ENSG00000137764	PBANKA_071840	-0.274453114447856
ENSG00000189319	PBANKA_071840	-0.239389399860287
ENSG00000144115	PBANKA_071840	-0.235473510665411
ENSG00000151729	PBANKA_071840	-0.251175921021628
ENSG00000105875	PBANKA_071840	-0.249680984309574
ENSG00000160633	PBANKA_071840	-0.248365621441762
ENSG00000130827	PBANKA_071840	-0.232734035046997
ENSG00000065361	PBANKA_071840	-0.256825363332051
ENSG00000180921	PBANKA_071840	-0.271198063256301
ENSG00000186810	PBANKA_071840	-0.243108691421334
ENSG00000175137	PBANKA_071840	-0.241742706530084
ENSG00000044090	PBANKA_071840	-0.245131403080437
ENSG00000203943	PBANKA_071840	-0.240048138823624
ENSG00000002587	PBANKA_071840	-0.270591237893513
ENSG00000031081	PBANKA_071840	-0.197766382712084
ENSG00000130758	PBANKA_071840	-0.285099072475075
ENSG00000135250	PBANKA_071840	-0.22683761385953
ENSG00000100908	PBANKA_071840	-0.231244934458399
ENSG00000166860	PBANKA_071840	-0.246829515716588
ENSG00000133243	PBANKA_071840	-0.287423478756503
ENSG00000039523	PBANKA_071840	-0.255500347742028
ENSG00000104814	PBANKA_071840	-0.252896705568331
ENSG00000100092	PBANKA_071840	-0.212859698101425
ENSG00000167858	PBANKA_071840	-0.22112939639043
ENSG00000169564	PBANKA_071840	-0.241477644965838
ENSG00000167395	PBANKA_071840	-0.212901542092059
ENSG00000155561	PBANKA_071840	-0.230374933233639
ENSG00000072786	PBANKA_071840	-0.22310856028538
ENSG00000087365	PBANKA_071840	-0.276931019771122
ENSG00000105968	PBANKA_071840	-0.266823043853575
ENSG00000184402	PBANKA_071840	-0.295128941952429
ENSG00000135519	PBANKA_071840	-0.292467381261586
ENSG00000167625	PBANKA_071840	-0.237322009935589
ENSG00000139641	PBANKA_071840	-0.251362321842979
ENSG00000175198	PBANKA_071840	-0.207346949538769
ENSG00000138028	PBANKA_071840	-0.244683669787439
ENSG00000242866	PBANKA_071840	-0.245680017316852
ENSG00000078900	PBANKA_071840	-0.253596666225799
ENSG00000104635	PBANKA_071840	-0.206223450024792
ENSG00000102001	PBANKA_071840	-0.234539365176533
ENSG00000105722	PBANKA_071840	-0.225095389719691
ENSG00000111249	PBANKA_071840	-0.276779788725711
ENSG00000256043	PBANKA_071840	-0.196489608404983
ENSG00000103047	PBANKA_071840	-0.233201662793458
ENSG00000205084	PBANKA_071840	-0.25850143357644
ENSG00000102699	PBANKA_071840	-0.229579695505502
ENSG00000182218	PBANKA_071840	-0.245787874697638
ENSG00000100412	PBANKA_071840	-0.273928862288956
ENSG00000125966	PBANKA_071840	-0.266414596851848
ENSG00000161328	PBANKA_071840	-0.236379122820364
ENSG00000185522	PBANKA_071840	-0.24203366878771
ENSG00000159307	PBANKA_071840	-0.228743499016536
ENSG00000214357	PBANKA_071840	-0.273160862756797
ENSG00000183134	PBANKA_071840	-0.31789846394149
ENSG00000204231	PBANKA_071840	-0.221282934096108
ENSG00000163539	PBANKA_071840	-0.205093907878742
ENSG00000140990	PBANKA_071840	-0.287451397641863
ENSG00000161791	PBANKA_071840	-0.22553686886252
ENSG00000120896	PBANKA_071840	-0.279240413787796
ENSG00000261236	PBANKA_071840	-0.270874205252505
ENSG00000175115	PBANKA_071840	-0.291017664337949
ENSG00000099995	PBANKA_071840	-0.251118876162381
ENSG00000110844	PBANKA_071840	-0.249452183568288
ENSG00000117318	PBANKA_071840	-0.282446475405496
ENSG00000114554	PBANKA_071840	-0.229960783952193
ENSG00000147130	PBANKA_071840	-0.243465919182232
ENSG00000130402	PBANKA_071840	-0.229064290263035
ENSG00000049768	PBANKA_071840	-0.233117967053897
ENSG00000185112	PBANKA_071840	-0.279713567628327
ENSG00000079432	PBANKA_071840	-0.210487299568065
ENSG00000122122	PBANKA_071840	-0.225143432115447
ENSG00000165698	PBANKA_071840	-0.178220461668597
ENSG00000099810	PBANKA_071840	-0.233142603948232
ENSG00000184675	PBANKA_071840	-0.224979565279688
ENSG00000172346	PBANKA_071840	-0.260629763361356
ENSG00000143443	PBANKA_071840	-0.222093974772005
ENSG00000110148	PBANKA_071840	-0.214436713350109
ENSG00000170955	PBANKA_071840	-0.202655457344635
ENSG00000101161	PBANKA_071840	-0.250457219819921
ENSG00000133392	PBANKA_071840	-0.2620032551182
ENSG00000159753	PBANKA_071840	-0.261119817037874
ENSG00000143126	PBANKA_071840	-0.282135295322112
ENSG00000174788	PBANKA_071840	-0.227068114279884
ENSG00000278129	PBANKA_071840	-0.255542025808986
ENSG00000103479	PBANKA_071840	-0.212935010204429
ENSG00000099904	PBANKA_071840	-0.259289937870042
ENSG00000083290	PBANKA_071840	-0.257857165259127
ENSG00000126895	PBANKA_071840	-0.272422833250862
ENSG00000234409	PBANKA_071840	-0.293589769394007
ENSG00000143552	PBANKA_071840	-0.255009668862042
ENSG00000040608	PBANKA_071840	-0.285867898882983
ENSG00000153107	PBANKA_071840	-0.236117525932041
ENSG00000117419	PBANKA_071840	-0.257074888031014
ENSG00000157483	PBANKA_071840	-0.236690188871561
ENSG00000204366	PBANKA_071840	-0.266120985593919
ENSG00000004777	PBANKA_071840	-0.261592389525163
ENSG00000105726	PBANKA_071840	-0.2564791904193
ENSG00000189420	PBANKA_071840	-0.262395579023867
ENSG00000104221	PBANKA_071840	-0.249723039586752
ENSG00000083937	PBANKA_071840	-0.211256622031858
ENSG00000184916	PBANKA_071840	-0.243409159993572
ENSG00000174326	PBANKA_071840	-0.236441604418817
ENSG00000105617	PBANKA_071840	-0.279099143983186
ENSG00000248871	PBANKA_071840	-0.210575232792745
ENSG00000115486	PBANKA_071840	-0.237005709545814
ENSG00000169071	PBANKA_071840	-0.280209928940154
ENSG00000275342	PBANKA_071840	-0.226382731862625
ENSG00000157703	PBANKA_071840	-0.238147898302443
ENSG00000149418	PBANKA_071840	-0.223255869783863
ENSG00000167566	PBANKA_071840	-0.260662290598515
ENSG00000177380	PBANKA_071840	-0.243572006432922
ENSG00000244486	PBANKA_071840	-0.280114786980231
ENSG00000163833	PBANKA_071840	-0.278908485070714
ENSG00000174996	PBANKA_071840	-0.284492639191099
ENSG00000163155	PBANKA_071840	-0.22093274225329
ENSG00000096433	PBANKA_071840	-0.216447729055081
ENSG00000103150	PBANKA_071840	-0.258890031656806
ENSG00000121653	PBANKA_071840	-0.278495227634695
ENSG00000171723	PBANKA_071840	-0.243046230142482
ENSG00000136122	PBANKA_071840	-0.226648404525931
ENSG00000170430	PBANKA_071840	-0.268923208618714
ENSG00000184083	PBANKA_071840	-0.215584195924712
ENSG00000214128	PBANKA_071840	-0.225264594495001
ENSG00000064205	PBANKA_071840	-0.219440310542542
ENSG00000052344	PBANKA_071840	-0.241226996843799
ENSG00000112167	PBANKA_071840	-0.264547435763136
ENSG00000165527	PBANKA_071840	-0.232484991126317
ENSG00000173918	PBANKA_071840	-0.239886433497882
ENSG00000184524	PBANKA_071840	-0.244849493455616
ENSG00000175470	PBANKA_071840	-0.227499222910149
ENSG00000110448	PBANKA_071840	-0.27744291160363
ENSG00000224051	PBANKA_071840	-0.233740490933493
ENSG00000141232	PBANKA_071840	-0.2378137376834
ENSG00000188488	PBANKA_071840	-0.272079168751536
ENSG00000178175	PBANKA_071840	-0.266983131821704
ENSG00000158321	PBANKA_071840	-0.226530385438166
ENSG00000105127	PBANKA_071840	-0.252756365660009
ENSG00000143393	PBANKA_071840	-0.241248119109968
ENSG00000116525	PBANKA_071840	-0.256511695355821
ENSG00000170873	PBANKA_071840	-0.240462295397404
ENSG00000196363	PBANKA_071840	-0.234416324569297
ENSG00000171603	PBANKA_071840	-0.279006986885736
ENSG00000126804	PBANKA_071840	-0.202843527005836
ENSG00000188385	PBANKA_071840	-0.211646509910546
ENSG00000125630	PBANKA_071840	-0.236021894372577
ENSG00000015285	PBANKA_071840	-0.22801798281403
ENSG00000184897	PBANKA_071840	-0.273250617828946
ENSG00000089597	PBANKA_071840	-0.263330875716393
ENSG00000205143	PBANKA_071840	-0.263725637785138
ENSG00000127561	PBANKA_071840	-0.319966338522627
ENSG00000205593	PBANKA_071840	-0.278921349037288
ENSG00000197746	PBANKA_071840	-0.21192687989701
ENSG00000105429	PBANKA_071840	-0.29386712425909
ENSG00000126464	PBANKA_071840	-0.328809593078617
ENSG00000170265	PBANKA_071840	-0.26794623982878
ENSG00000170260	PBANKA_071840	-0.296777380020893
ENSG00000164168	PBANKA_071840	-0.240793559499761
ENSG00000141314	PBANKA_071840	-0.185395081272851
ENSG00000020633	PBANKA_071840	-0.282610308302487
ENSG00000105229	PBANKA_071840	-0.265005965923253
ENSG00000182934	PBANKA_071840	-0.254760785650802
ENSG00000196968	PBANKA_071840	-0.256472493423135
ENSG00000058866	PBANKA_071840	-0.201024167260822
ENSG00000100347	PBANKA_071840	-0.232391611243599
ENSG00000159792	PBANKA_071840	-0.28816796764783
ENSG00000073861	PBANKA_071840	-0.277002573981199
ENSG00000179364	PBANKA_071840	-0.261020036308503
ENSG00000182325	PBANKA_071840	-0.273709427167023
ENSG00000166341	PBANKA_071840	-0.234293351817054
ENSG00000198911	PBANKA_071840	-0.228063216589778
ENSG00000066056	PBANKA_071840	-0.185327185300562
ENSG00000066117	PBANKA_071840	-0.245867512157347
ENSG00000204590	PBANKA_071840	-0.248431483702385
ENSG00000188064	PBANKA_071840	-0.214249519613571
ENSG00000184857	PBANKA_071840	-0.291337380570107
ENSG00000088808	PBANKA_071840	-0.249039868193472
ENSG00000186918	PBANKA_071840	-0.241252296597244
ENSG00000107164	PBANKA_071840	-0.247292453446733
ENSG00000198915	PBANKA_071840	-0.270592121935225
ENSG00000110651	PBANKA_071840	-0.225216104493469
ENSG00000189369	PBANKA_071840	-0.242267216807349
ENSG00000142102	PBANKA_071840	-0.258815282346604
ENSG00000128482	PBANKA_071840	-0.27638887782473
ENSG00000179889	PBANKA_071840	-0.220269403524759
ENSG00000110171	PBANKA_071840	-0.327810529532424
ENSG00000100241	PBANKA_071840	-0.275791369137466
ENSG00000125447	PBANKA_071840	-0.238549757437503
ENSG00000107731	PBANKA_071840	-0.205694285042391
ENSG00000162396	PBANKA_071840	-0.220468381950612
ENSG00000172534	PBANKA_071840	-0.207243821980833
ENSG00000176624	PBANKA_071840	-0.250565623024726
ENSG00000168795	PBANKA_071840	-0.235548714580898
ENSG00000123427	PBANKA_071840	-0.290585393226516
ENSG00000179846	PBANKA_071840	-0.264216796132094
ENSG00000130726	PBANKA_071840	-0.273668956195798
ENSG00000137054	PBANKA_071840	-0.228026700075444
ENSG00000204574	PBANKA_071840	-0.238874649831682
ENSG00000126822	PBANKA_071840	-0.248108872085015
ENSG00000284691	PBANKA_071840	-0.255708083369402
ENSG00000186462	PBANKA_071840	-0.193660727209883
ENSG00000204922	PBANKA_071840	-0.242412975508285
ENSG00000171914	PBANKA_071840	-0.194699679041967
ENSG00000101883	PBANKA_071840	-0.209901446644535
ENSG00000147912	PBANKA_071840	-0.241535732191229
ENSG00000005206	PBANKA_071840	-0.293920302340439
ENSG00000141294	PBANKA_071840	-0.308103423952268
ENSG00000071894	PBANKA_071840	-0.291975119960324
ENSG00000186834	PBANKA_071840	-0.225756117477701
ENSG00000165917	PBANKA_071840	-0.229465086816909
ENSG00000108395	PBANKA_071840	-0.241156294604357
ENSG00000187189	PBANKA_071840	-0.23683327156328
ENSG00000247746	PBANKA_071840	-0.226971288052556
ENSG00000084774	PBANKA_071840	-0.232757548362491
ENSG00000124171	PBANKA_071840	-0.214231733655259
ENSG00000076201	PBANKA_071840	-0.243597118097322
ENSG00000179562	PBANKA_071840	-0.260775867971111
ENSG00000186174	PBANKA_071840	-0.311912603291557
ENSG00000165507	PBANKA_071840	-0.297100029482777
ENSG00000124608	PBANKA_071840	-0.278031637711105
ENSG00000090776	PBANKA_071840	-0.224021025716251
ENSG00000140320	PBANKA_071840	-0.26521941692226
ENSG00000198169	PBANKA_071840	-0.270638893538542
ENSG00000149091	PBANKA_071840	-0.234255891701285
ENSG00000130054	PBANKA_071840	-0.18943147816706
ENSG00000189120	PBANKA_071840	-0.223100811756545
ENSG00000183049	PBANKA_071840	-0.251451606450787
ENSG00000076351	PBANKA_071840	-0.210116273544087
ENSG00000165714	PBANKA_071840	-0.247556209129326
ENSG00000072958	PBANKA_071840	-0.240547476556244
ENSG00000102245	PBANKA_071840	-0.249988078375558
ENSG00000066185	PBANKA_071840	-0.246059914721164
ENSG00000171812	PBANKA_071840	-0.256643431918396
ENSG00000100253	PBANKA_071840	-0.277923872805544
ENSG00000183161	PBANKA_071840	-0.237412092930055
ENSG00000138771	PBANKA_071840	-0.255368085062881
ENSG00000117399	PBANKA_071840	-0.193929996977115
ENSG00000162836	PBANKA_071840	-0.237682993675788
ENSG00000248746	PBANKA_071840	-0.250969840184667
ENSG00000123570	PBANKA_071840	-0.243867673741476
ENSG00000119203	PBANKA_071840	-0.236023511251006
ENSG00000142459	PBANKA_071840	-0.223009748354823
ENSG00000142552	PBANKA_071840	-0.258003527996725
ENSG00000154319	PBANKA_071840	-0.235155571077469
ENSG00000213402	PBANKA_071840	-0.267713665871906
ENSG00000169508	PBANKA_071840	-0.276781459476642
ENSG00000113966	PBANKA_071840	-0.210691999278425
ENSG00000146966	PBANKA_071840	-0.192904603999497
ENSG00000186710	PBANKA_071840	-0.316003052479096
ENSG00000123064	PBANKA_071840	-0.241020080026806
ENSG00000130643	PBANKA_071840	-0.251452876293159
ENSG00000168005	PBANKA_071840	-0.236798035137727
ENSG00000133597	PBANKA_071840	-0.249515587619211
ENSG00000100997	PBANKA_071840	-0.25832959140657
ENSG00000114650	PBANKA_071840	-0.28281093446746
ENSG00000057294	PBANKA_071840	-0.204290855983744
ENSG00000100994	PBANKA_071840	-0.26027574680709
ENSG00000137343	PBANKA_071840	-0.217500650190753
ENSG00000133056	PBANKA_071840	-0.222987994620247
ENSG00000147100	PBANKA_071840	-0.195583704247796
ENSG00000143442	PBANKA_071840	-0.222486320495683
ENSG00000196781	PBANKA_071840	-0.197450184795338
ENSG00000089154	PBANKA_071840	-0.242318638293343
ENSG00000204659	PBANKA_071840	-0.260351332709201
ENSG00000164099	PBANKA_071840	-0.291559692443303
ENSG00000120332	PBANKA_071840	-0.192554965772495
ENSG00000141026	PBANKA_071840	-0.293618902137314
ENSG00000163462	PBANKA_071840	-0.275069586270799
ENSG00000188636	PBANKA_071840	-0.245071759634921
ENSG00000127884	PBANKA_071840	-0.263170080343316
ENSG00000176884	PBANKA_071840	-0.271549945494843
ENSG00000110777	PBANKA_071840	-0.251118417619452
ENSG00000163346	PBANKA_071840	-0.235882050454343
ENSG00000163794	PBANKA_071840	-0.251717098383811
ENSG00000148832	PBANKA_071840	-0.305692002033537
ENSG00000163867	PBANKA_071840	-0.202279598153839
ENSG00000141756	PBANKA_071840	-0.245691027007784
ENSG00000130037	PBANKA_071840	-0.20378201036142
ENSG00000163655	PBANKA_071840	-0.244397677216711
ENSG00000183779	PBANKA_071840	-0.234140726023225
ENSG00000120820	PBANKA_071840	-0.262138063640708
ENSG00000177728	PBANKA_071840	-0.290738060930823
ENSG00000114646	PBANKA_071840	-0.220187291155975
ENSG00000156886	PBANKA_071840	-0.222294176240263
ENSG00000185129	PBANKA_071840	-0.242420809631125
ENSG00000130669	PBANKA_071840	-0.297720296935306
ENSG00000168398	PBANKA_071840	-0.239206720037599
ENSG00000198719	PBANKA_071840	-0.18352703719123
ENSG00000100739	PBANKA_071840	-0.221701546648119
ENSG00000112584	PBANKA_071840	-0.245387633522298
ENSG00000239474	PBANKA_071840	-0.217785582638764
ENSG00000239306	PBANKA_071840	-0.264107455801284
ENSG00000196498	PBANKA_071840	-0.227381928461584
ENSG00000171772	PBANKA_071840	-0.21427061342978
ENSG00000168710	PBANKA_071840	-0.225180910891218
ENSG00000143171	PBANKA_071840	-0.218405130457403
ENSG00000185670	PBANKA_071840	-0.276253957012352
ENSG00000126012	PBANKA_071840	-0.225240871527197
ENSG00000156110	PBANKA_071840	-0.210362811346831
ENSG00000127334	PBANKA_071840	-0.254817641267775
ENSG00000157212	PBANKA_071840	-0.227200765428639
ENSG00000111412	PBANKA_071840	-0.248800630859075
ENSG00000197226	PBANKA_071840	-0.250897112636621
ENSG00000244462	PBANKA_071840	-0.249759842903534
ENSG00000103264	PBANKA_071840	-0.229752090489744
ENSG00000167778	PBANKA_071840	-0.235871770828172
ENSG00000164889	PBANKA_071840	-0.280490001095719
ENSG00000144857	PBANKA_071840	-0.207010576289218
ENSG00000075240	PBANKA_071840	-0.219204941669206
ENSG00000108262	PBANKA_071840	-0.268342296607182
ENSG00000147234	PBANKA_071840	-0.240937857023995
ENSG00000142528	PBANKA_071840	-0.231143972329708
ENSG00000182195	PBANKA_071840	-0.264531037017238
ENSG00000090861	PBANKA_071840	-0.272199708302081
ENSG00000102390	PBANKA_071840	-0.248146824734085
ENSG00000168792	PBANKA_071840	-0.26546235897618
ENSG00000167549	PBANKA_071840	-0.290712143355924
ENSG00000135253	PBANKA_071840	-0.306358714553094
ENSG00000156966	PBANKA_071840	-0.186066770280311
ENSG00000112357	PBANKA_071840	-0.23116707591009
ENSG00000158423	PBANKA_071840	-0.278113030623547
ENSG00000198771	PBANKA_071840	-0.233984481458858
ENSG00000214309	PBANKA_071840	-0.227500844717764
ENSG00000167615	PBANKA_071840	-0.264804887084936
ENSG00000182580	PBANKA_071840	-0.227522548998861
ENSG00000145191	PBANKA_071840	-0.261893075903219
ENSG00000243284	PBANKA_071840	-0.235991656501779
ENSG00000005379	PBANKA_071840	-0.301432532518142
ENSG00000186628	PBANKA_071840	-0.213117178780766
ENSG00000162723	PBANKA_071840	-0.265399139215695
ENSG00000167535	PBANKA_071840	-0.275630944582645
ENSG00000158246	PBANKA_071840	-0.224865589672694
ENSG00000145248	PBANKA_071840	-0.21289249054449
ENSG00000085998	PBANKA_071840	-0.210507547754432
ENSG00000198835	PBANKA_071840	-0.282457390855946
ENSG00000033100	PBANKA_071840	-0.257463640466455
ENSG00000165704	PBANKA_071840	-0.229575313265336
ENSG00000161509	PBANKA_071840	-0.259955684125523
ENSG00000083093	PBANKA_071840	-0.246783137558076
ENSG00000131788	PBANKA_071840	-0.234622342165158
ENSG00000011021	PBANKA_071840	-0.226950667883952
ENSG00000185105	PBANKA_071840	-0.301843143757525
ENSG00000116574	PBANKA_071840	-0.227141166063896
ENSG00000181656	PBANKA_071840	-0.255354943562054
ENSG00000164818	PBANKA_071840	-0.245567212921021
ENSG00000272031	PBANKA_071840	-0.305245587916847
ENSG00000271601	PBANKA_071840	-0.271346674346104
ENSG00000172819	PBANKA_071840	-0.224266098610686
ENSG00000104881	PBANKA_071840	-0.303014366545279
ENSG00000135763	PBANKA_071840	-0.225025469424723
ENSG00000048828	PBANKA_071840	-0.223048593594017
ENSG00000162694	PBANKA_071840	-0.252635403665148
ENSG00000146063	PBANKA_071840	-0.270756560093325
ENSG00000139970	PBANKA_071840	-0.229735110958831
ENSG00000138111	PBANKA_071840	-0.285030245577837
ENSG00000204104	PBANKA_071840	-0.23559653022879
ENSG00000249715	PBANKA_071840	-0.243755663363426
ENSG00000247626	PBANKA_071840	-0.266665419884308
ENSG00000173275	PBANKA_071840	-0.285621168682814
ENSG00000189091	PBANKA_071840	-0.232892744623205
ENSG00000124181	PBANKA_071840	-0.231040219456227
ENSG00000117868	PBANKA_071840	-0.230881602457389
ENSG00000075945	PBANKA_071840	-0.241900215478783
ENSG00000157368	PBANKA_071840	-0.219300795832825
ENSG00000132613	PBANKA_071840	-0.203560603418512
ENSG00000158158	PBANKA_071840	-0.269838442390415
ENSG00000115840	PBANKA_071840	-0.232297081208914
ENSG00000060718	PBANKA_071840	-0.23055453262347
ENSG00000196961	PBANKA_071840	-0.236430162479249
ENSG00000158113	PBANKA_071840	-0.276963621079502
ENSG00000158022	PBANKA_071840	-0.244003050619001
ENSG00000175084	PBANKA_071840	-0.194216111481713
ENSG00000179583	PBANKA_071840	-0.238866838056519
ENSG00000077044	PBANKA_071840	-0.209119841940895
ENSG00000143799	PBANKA_071840	-0.248452251732007
ENSG00000136715	PBANKA_071840	-0.23411749403595
ENSG00000107758	PBANKA_071840	-0.214830844207346
ENSG00000162757	PBANKA_071840	-0.251944524689225
ENSG00000135643	PBANKA_071840	-0.250677869196948
ENSG00000111674	PBANKA_071840	-0.257938833898799
ENSG00000139318	PBANKA_071840	-0.22908913909294
ENSG00000104973	PBANKA_071840	-0.266643950360971
ENSG00000125531	PBANKA_071840	-0.300354714051249
ENSG00000104946	PBANKA_071840	-0.226474018157454
ENSG00000149930	PBANKA_071840	-0.24955712880612
ENSG00000130985	PBANKA_071840	-0.254022666311868
ENSG00000198400	PBANKA_071840	-0.209233914924093
ENSG00000137747	PBANKA_071840	-0.205551952421293
ENSG00000198873	PBANKA_071840	-0.262059685585566
ENSG00000176946	PBANKA_071840	-0.248844821336375
ENSG00000179456	PBANKA_071840	-0.216279872421119
ENSG00000188026	PBANKA_071840	-0.270875935194435
ENSG00000100600	PBANKA_071840	-0.201740721416445
ENSG00000114654	PBANKA_071840	-0.301354938969305
ENSG00000178187	PBANKA_071840	-0.196545037784861
ENSG00000234284	PBANKA_071840	-0.233917218626614
ENSG00000107651	PBANKA_071840	-0.223716015381805
ENSG00000073050	PBANKA_071840	-0.221281904473876
ENSG00000175262	PBANKA_071840	-0.278310775776038
ENSG00000198851	PBANKA_071840	-0.273277622074344
ENSG00000127528	PBANKA_071850	-0.263905131078195
ENSG00000104998	PBANKA_071850	-0.208878896235222
ENSG00000099991	PBANKA_071850	-0.247375572699254
ENSG00000167895	PBANKA_071850	-0.216395029690407
ENSG00000182575	PBANKA_071850	-0.212718779003668
ENSG00000183186	PBANKA_071850	-0.202421398789548
ENSG00000100324	PBANKA_071850	-0.219943244837449
ENSG00000174721	PBANKA_071850	-0.222749456526808
ENSG00000126391	PBANKA_071850	-0.190164772211873
ENSG00000127580	PBANKA_071850	-0.224457021348179
ENSG00000132622	PBANKA_071850	-0.213115992201518
ENSG00000126254	PBANKA_071850	-0.223569811476365
ENSG00000100027	PBANKA_071850	-0.246292418412373
ENSG00000173264	PBANKA_071850	-0.218214059407899
ENSG00000180340	PBANKA_071850	-0.221197805306856
ENSG00000205927	PBANKA_071850	-0.195662034184977
ENSG00000173991	PBANKA_071850	-0.244423836848107
ENSG00000240764	PBANKA_071850	-0.189423980387884
ENSG00000123143	PBANKA_071850	-0.222283405142058
ENSG00000160469	PBANKA_071850	-0.215913644611226
ENSG00000126368	PBANKA_071850	-0.251117562964323
ENSG00000130382	PBANKA_071850	-0.228712730117038
ENSG00000185800	PBANKA_071850	-0.209934679353087
ENSG00000221946	PBANKA_071850	-0.221540177983355
ENSG00000099889	PBANKA_071850	-0.230641401539928
ENSG00000046647	PBANKA_071850	-0.214042577781857
ENSG00000145506	PBANKA_071850	-0.20133173770059
ENSG00000153976	PBANKA_071850	-0.200713682558024
ENSG00000116786	PBANKA_071850	-0.211017600019781
ENSG00000142235	PBANKA_071850	-0.222282546227041
ENSG00000126107	PBANKA_071850	-0.237733865187278
ENSG00000078814	PBANKA_071850	-0.218796993316211
ENSG00000105516	PBANKA_071850	-0.279333481122291
ENSG00000213676	PBANKA_071850	-0.222679088168414
ENSG00000185614	PBANKA_071850	-0.234354725445937
ENSG00000007516	PBANKA_071850	-0.23364307676601
ENSG00000197136	PBANKA_071850	-0.201062784963225
ENSG00000165271	PBANKA_071850	-0.239103825789317
ENSG00000183741	PBANKA_071850	-0.22227539926773
ENSG00000162391	PBANKA_071850	-0.230081725679993
ENSG00000160396	PBANKA_071850	-0.239688897152499
ENSG00000155034	PBANKA_071850	-0.207668402766717
ENSG00000251692	PBANKA_071850	-0.205918715224934
ENSG00000105662	PBANKA_071850	-0.220515903299489
ENSG00000185896	PBANKA_071850	-0.208236835448971
ENSG00000188747	PBANKA_071850	-0.254444419433478
ENSG00000100399	PBANKA_071850	-0.21431646373401
ENSG00000131584	PBANKA_071850	-0.235573554973565
ENSG00000010319	PBANKA_071850	-0.195553282034297
ENSG00000065717	PBANKA_071850	-0.240051429528098
ENSG00000132024	PBANKA_071850	-0.237179014564221
ENSG00000132016	PBANKA_071850	-0.209945865062912
ENSG00000162849	PBANKA_071850	-0.204916372328643
ENSG00000151729	PBANKA_071850	-0.192603838078577
ENSG00000065361	PBANKA_071850	-0.210820908548733
ENSG00000180921	PBANKA_071850	-0.212021129950305
ENSG00000130758	PBANKA_071850	-0.220041963835686
ENSG00000133243	PBANKA_071850	-0.231621400916131
ENSG00000169564	PBANKA_071850	-0.215140282149013
ENSG00000184402	PBANKA_071850	-0.235261745897522
ENSG00000135519	PBANKA_071850	-0.226880689942313
ENSG00000111249	PBANKA_071850	-0.214351725903251
ENSG00000205084	PBANKA_071850	-0.192363796208577
ENSG00000182218	PBANKA_071850	-0.185832290302133
ENSG00000125966	PBANKA_071850	-0.216965455425258
ENSG00000214357	PBANKA_071850	-0.206578434175778
ENSG00000183134	PBANKA_071850	-0.253709475849532
ENSG00000140990	PBANKA_071850	-0.232315159295063
ENSG00000117318	PBANKA_071850	-0.222385677528522
ENSG00000133392	PBANKA_071850	-0.219172899864224
ENSG00000159753	PBANKA_071850	-0.207016108072074
ENSG00000126895	PBANKA_071850	-0.226887988893019
ENSG00000234409	PBANKA_071850	-0.21053402488461
ENSG00000143552	PBANKA_071850	-0.211747976823289
ENSG00000204366	PBANKA_071850	-0.20527161073585
ENSG00000169071	PBANKA_071850	-0.213806778604017
ENSG00000157703	PBANKA_071850	-0.194638374093921
ENSG00000244486	PBANKA_071850	-0.224857110369292
ENSG00000163833	PBANKA_071850	-0.219066995191232
ENSG00000103150	PBANKA_071850	-0.208912797508749
ENSG00000121653	PBANKA_071850	-0.220149336228143
ENSG00000184524	PBANKA_071850	-0.189508414050109
ENSG00000116525	PBANKA_071850	-0.21450590792632
ENSG00000127561	PBANKA_071850	-0.248210702055139
ENSG00000105429	PBANKA_071850	-0.226126534755041
ENSG00000126464	PBANKA_071850	-0.255681772042075
ENSG00000170260	PBANKA_071850	-0.233740597996438
ENSG00000159792	PBANKA_071850	-0.227276104950225
ENSG00000110171	PBANKA_071850	-0.255617182931717
ENSG00000179846	PBANKA_071850	-0.203002882242537
ENSG00000005206	PBANKA_071850	-0.228689784199341
ENSG00000071894	PBANKA_071850	-0.229016606058742
ENSG00000186174	PBANKA_071850	-0.241804816935326
ENSG00000165507	PBANKA_071850	-0.224983759383546
ENSG00000171812	PBANKA_071850	-0.185553101162349
ENSG00000142552	PBANKA_071850	-0.202326507052234
ENSG00000169508	PBANKA_071850	-0.212824542189653
ENSG00000130643	PBANKA_071850	-0.198716894799782
ENSG00000100997	PBANKA_071850	-0.20555825226306
ENSG00000164099	PBANKA_071850	-0.229315126989191
ENSG00000176884	PBANKA_071850	-0.213822773189175
ENSG00000148832	PBANKA_071850	-0.236700822836696
ENSG00000120820	PBANKA_071850	-0.196291694008224
ENSG00000130669	PBANKA_071850	-0.232611102755472
ENSG00000182195	PBANKA_071850	-0.206941091097732
ENSG00000167549	PBANKA_071850	-0.234515745934688
ENSG00000135253	PBANKA_071850	-0.228397568747788
ENSG00000158423	PBANKA_071850	-0.221593315923311
ENSG00000162723	PBANKA_071850	-0.206757333170237
ENSG00000185105	PBANKA_071850	-0.221623139590199
ENSG00000272031	PBANKA_071850	-0.232013267684019
ENSG00000104881	PBANKA_071850	-0.25326954746712
ENSG00000146063	PBANKA_071850	-0.216251810842243
ENSG00000196961	PBANKA_071850	-0.211937974790157
ENSG00000158113	PBANKA_071850	-0.213185470963325
ENSG00000104973	PBANKA_071850	-0.228800234728217
ENSG00000125531	PBANKA_071850	-0.227915047769403
ENSG00000104946	PBANKA_071850	-0.211246968111751
ENSG00000114654	PBANKA_071850	-0.236077782150347
ENSG00000234284	PBANKA_071850	-0.189281146997786
ENSG00000175262	PBANKA_071850	-0.220507845728182
ENSG00000127528	PBANKA_071860	-0.208988058130582
ENSG00000104998	PBANKA_071860	-0.189911617789465
ENSG00000099991	PBANKA_071860	-0.204029203446784
ENSG00000167895	PBANKA_071860	-0.189485607291948
ENSG00000105679	PBANKA_071860	-0.196532998996903
ENSG00000182575	PBANKA_071860	-0.201559586294061
ENSG00000128040	PBANKA_071860	-0.193253949704733
ENSG00000183186	PBANKA_071860	-0.150076685766199
ENSG00000244588	PBANKA_071860	-0.22211117415062
ENSG00000174721	PBANKA_071860	-0.23749950609792
ENSG00000068724	PBANKA_071860	-0.193338398718047
ENSG00000127580	PBANKA_071860	-0.178997106746561
ENSG00000132622	PBANKA_071860	-0.220585027090996
ENSG00000100027	PBANKA_071860	-0.215351684429067
ENSG00000123171	PBANKA_071860	0.431438317873975
ENSG00000043143	PBANKA_071860	-0.199887895557591
ENSG00000180340	PBANKA_071860	-0.215998199526665
ENSG00000173991	PBANKA_071860	-0.199718407145214
ENSG00000177051	PBANKA_071860	-0.235184808549173
ENSG00000160469	PBANKA_071860	-0.171464393501693
ENSG00000126368	PBANKA_071860	-0.232322053502496
ENSG00000099889	PBANKA_071860	-0.217598618004706
ENSG00000161395	PBANKA_071860	-0.209892943704697
ENSG00000176454	PBANKA_071860	-0.217733637365053
ENSG00000105516	PBANKA_071860	-0.281777792712399
ENSG00000112333	PBANKA_071860	0.312545224787947
ENSG00000148843	PBANKA_071860	-0.222760391028041
ENSG00000185614	PBANKA_071860	-0.207370501170977
ENSG00000013523	PBANKA_071860	-0.211248101145894
ENSG00000227500	PBANKA_071860	-0.187497990428243
ENSG00000007516	PBANKA_071860	-0.248453702842055
ENSG00000165271	PBANKA_071860	-0.199787872175315
ENSG00000183741	PBANKA_071860	-0.195703427703988
ENSG00000100985	PBANKA_071860	0.323738699357711
ENSG00000119401	PBANKA_071860	-0.215597109505505
ENSG00000162391	PBANKA_071860	-0.217649788205071
ENSG00000160396	PBANKA_071860	-0.173797915669516
ENSG00000251692	PBANKA_071860	-0.192976039778664
ENSG00000188747	PBANKA_071860	-0.218104433560697
ENSG00000182667	PBANKA_071860	0.280404182672653
ENSG00000131584	PBANKA_071860	-0.211649262058894
ENSG00000007952	PBANKA_071860	-0.18064311253036
ENSG00000065717	PBANKA_071860	-0.201974239933071
ENSG00000132024	PBANKA_071860	-0.197356127319568
ENSG00000119514	PBANKA_071860	-0.21706150306683
ENSG00000132016	PBANKA_071860	-0.182560119964954
ENSG00000162849	PBANKA_071860	-0.180484105738843
ENSG00000132361	PBANKA_071860	-0.197764543536372
ENSG00000134253	PBANKA_071860	-0.201471974373696
ENSG00000189319	PBANKA_071860	-0.194915083691308
ENSG00000186810	PBANKA_071860	-0.220377350533285
ENSG00000203943	PBANKA_071860	-0.205332651519151
ENSG00000002587	PBANKA_071860	-0.223599265827938
ENSG00000130758	PBANKA_071860	-0.18990618619191
ENSG00000184402	PBANKA_071860	-0.176456734988027
ENSG00000135519	PBANKA_071860	-0.190307784328944
ENSG00000078900	PBANKA_071860	-0.187322819757922
ENSG00000111249	PBANKA_071860	-0.229842896563568
ENSG00000205084	PBANKA_071860	-0.165729843636208
ENSG00000214357	PBANKA_071860	-0.198074463678532
ENSG00000183134	PBANKA_071860	-0.255683334120304
ENSG00000168032	PBANKA_071860	0.427610481573857
ENSG00000110844	PBANKA_071860	-0.204743285863888
ENSG00000117318	PBANKA_071860	-0.201814121179797
ENSG00000185112	PBANKA_071860	-0.214653239855706
ENSG00000159753	PBANKA_071860	-0.184919339206134
ENSG00000143126	PBANKA_071860	-0.190841641955745
ENSG00000109501	PBANKA_071860	0.335415609880794
ENSG00000234409	PBANKA_071860	-0.219136430019105
ENSG00000204366	PBANKA_071860	-0.209029617180784
ENSG00000004777	PBANKA_071860	-0.214149568039185
ENSG00000174326	PBANKA_071860	-0.18001217920354
ENSG00000169071	PBANKA_071860	-0.220827945636557
ENSG00000121653	PBANKA_071860	-0.18377407681028
ENSG00000064205	PBANKA_071860	-0.177620902544607
ENSG00000110448	PBANKA_071860	-0.200047837228067
ENSG00000188488	PBANKA_071860	-0.218526086095644
ENSG00000127561	PBANKA_071860	-0.221565405391276
ENSG00000205593	PBANKA_071860	-0.188673283190259
ENSG00000105429	PBANKA_071860	-0.177677003751666
ENSG00000126464	PBANKA_071860	-0.231711393815463
ENSG00000170260	PBANKA_071860	-0.225169775809441
ENSG00000171433	PBANKA_071860	0.26735843700027
ENSG00000110171	PBANKA_071860	-0.243812591235863
ENSG00000100241	PBANKA_071860	-0.192247704741714
ENSG00000179846	PBANKA_071860	-0.203236773516379
ENSG00000005206	PBANKA_071860	-0.197156231803071
ENSG00000071894	PBANKA_071860	-0.185150787966201
ENSG00000186174	PBANKA_071860	-0.22710624593592
ENSG00000165507	PBANKA_071860	-0.219433809264958
ENSG00000171812	PBANKA_071860	-0.195946591856275
ENSG00000142552	PBANKA_071860	-0.166948372150252
ENSG00000186710	PBANKA_071860	-0.232407135963052
ENSG00000130643	PBANKA_071860	-0.174348829970547
ENSG00000164099	PBANKA_071860	-0.188426880099845
ENSG00000081181	PBANKA_071860	0.268900938457665
ENSG00000122861	PBANKA_071860	0.310770911842602
ENSG00000148832	PBANKA_071860	-0.200758893671023
ENSG00000120820	PBANKA_071860	-0.200065715969376
ENSG00000054793	PBANKA_071860	0.394751014298248
ENSG00000130669	PBANKA_071860	-0.187872056074711
ENSG00000196498	PBANKA_071860	-0.206184717765521
ENSG00000182195	PBANKA_071860	-0.173710641805603
ENSG00000167549	PBANKA_071860	-0.197791891271064
ENSG00000135253	PBANKA_071860	-0.23463443414933
ENSG00000005379	PBANKA_071860	-0.238402551386833
ENSG00000162723	PBANKA_071860	-0.214823126638076
ENSG00000185105	PBANKA_071860	-0.233571253756028
ENSG00000272031	PBANKA_071860	-0.228626213255285
ENSG00000104881	PBANKA_071860	-0.204816414263602
ENSG00000247626	PBANKA_071860	-0.211584769798087
ENSG00000182118	PBANKA_071860	0.297612544774421
ENSG00000233608	PBANKA_071860	0.422967005200847
ENSG00000157368	PBANKA_071860	-0.176131499112917
ENSG00000158113	PBANKA_071860	-0.189188674191183
ENSG00000125531	PBANKA_071860	-0.22825740683992
ENSG00000188026	PBANKA_071860	-0.213357164833557
ENSG00000114654	PBANKA_071860	-0.20748489851897
ENSG00000175262	PBANKA_071860	-0.20162022488283
ENSG00000127528	PBANKA_071880	-0.219430398489175
ENSG00000180628	PBANKA_071880	0.505061795227123
ENSG00000181856	PBANKA_071880	0.702295043999046
ENSG00000142949	PBANKA_071880	0.26866145660544
ENSG00000119782	PBANKA_071880	0.735410295482803
ENSG00000112146	PBANKA_071880	0.611250310876693
ENSG00000013306	PBANKA_071880	0.780575696795211
ENSG00000099991	PBANKA_071880	-0.237787348116698
ENSG00000068971	PBANKA_071880	0.375858338300866
ENSG00000167895	PBANKA_071880	-0.201887172165343
ENSG00000110011	PBANKA_071880	0.461336346203938
ENSG00000137266	PBANKA_071880	0.326850929757878
ENSG00000125818	PBANKA_071880	0.749959231804218
ENSG00000182575	PBANKA_071880	-0.202718936115717
ENSG00000183186	PBANKA_071880	-0.200541138117621
ENSG00000008952	PBANKA_071880	0.348961684538283
ENSG00000204815	PBANKA_071880	0.745131458796392
ENSG00000095932	PBANKA_071880	0.554876408022418
ENSG00000132522	PBANKA_071880	0.531434439844316
ENSG00000103148	PBANKA_071880	0.765726081085564
ENSG00000079459	PBANKA_071880	0.390862635031401
ENSG00000167992	PBANKA_071880	0.778506215870464
ENSG00000172270	PBANKA_071880	0.531068834133265
ENSG00000126391	PBANKA_071880	-0.175029508464309
ENSG00000087460	PBANKA_071880	0.758078528370873
ENSG00000166793	PBANKA_071880	0.489269410619752
ENSG00000106992	PBANKA_071880	0.77861323592096
ENSG00000125037	PBANKA_071880	0.710533427619024
ENSG00000123933	PBANKA_071880	0.663997720802958
ENSG00000187997	PBANKA_071880	0.446416466165528
ENSG00000153814	PBANKA_071880	0.689828271396894
ENSG00000127580	PBANKA_071880	-0.226131668425901
ENSG00000166947	PBANKA_071880	0.311428730033944
ENSG00000132622	PBANKA_071880	-0.205836620019423
ENSG00000137198	PBANKA_071880	0.57233867391229
ENSG00000146535	PBANKA_071880	0.529005892216145
ENSG00000121104	PBANKA_071880	0.53000002448645
ENSG00000164237	PBANKA_071880	0.618054919234092
ENSG00000167671	PBANKA_071880	0.71660034730166
ENSG00000240694	PBANKA_071880	0.407958961533818
ENSG00000132376	PBANKA_071880	0.436723837663736
ENSG00000180089	PBANKA_071880	0.644915149613996
ENSG00000136840	PBANKA_071880	0.741090988568394
ENSG00000173991	PBANKA_071880	-0.225946575734552
ENSG00000240764	PBANKA_071880	-0.221117671995101
ENSG00000167103	PBANKA_071880	0.601308085506066
ENSG00000105701	PBANKA_071880	0.754810731907335
ENSG00000115756	PBANKA_071880	0.562773064537943
ENSG00000175449	PBANKA_071880	0.362834488997246
ENSG00000136908	PBANKA_071880	0.73479738431548
ENSG00000134419	PBANKA_071880	0.413139079508739
ENSG00000204444	PBANKA_071880	0.455330079381538
ENSG00000204463	PBANKA_071880	0.745025433484985
ENSG00000126368	PBANKA_071880	-0.247259848337511
ENSG00000160298	PBANKA_071880	0.458946642338002
ENSG00000107262	PBANKA_071880	0.762596259137794
ENSG00000141480	PBANKA_071880	0.666887839976476
ENSG00000099889	PBANKA_071880	-0.223581550621901
ENSG00000171552	PBANKA_071880	0.690804526841914
ENSG00000145506	PBANKA_071880	-0.207770061387773
ENSG00000147454	PBANKA_071880	0.627102662794158
ENSG00000100325	PBANKA_071880	0.660321377573793
ENSG00000142235	PBANKA_071880	-0.221754225708881
ENSG00000136819	PBANKA_071880	0.659302947695686
ENSG00000099968	PBANKA_071880	0.343191963602203
ENSG00000189221	PBANKA_071880	0.427028496882775
ENSG00000145423	PBANKA_071880	0.447231362695122
ENSG00000162366	PBANKA_071880	0.661746804862574
ENSG00000157216	PBANKA_071880	0.538710588108738
ENSG00000185614	PBANKA_071880	-0.228687854503079
ENSG00000007080	PBANKA_071880	0.408851658213673
ENSG00000221983	PBANKA_071880	0.781809850382441
ENSG00000105402	PBANKA_071880	0.525304182015103
ENSG00000100225	PBANKA_071880	0.701471203947043
ENSG00000187902	PBANKA_071880	0.68217017512922
ENSG00000156467	PBANKA_071880	0.497269211283875
ENSG00000178719	PBANKA_071880	0.504503968794945
ENSG00000100380	PBANKA_071880	0.426035920830262
ENSG00000164877	PBANKA_071880	0.645823656005495
ENSG00000107521	PBANKA_071880	0.76371461018761
ENSG00000167705	PBANKA_071880	0.505382650804003
ENSG00000160396	PBANKA_071880	-0.256578827892921
ENSG00000161281	PBANKA_071880	-0.215389619447188
ENSG00000155034	PBANKA_071880	-0.205986518507612
ENSG00000119636	PBANKA_071880	0.475495757862898
ENSG00000251692	PBANKA_071880	-0.213315701378858
ENSG00000104805	PBANKA_071880	0.329100101207466
ENSG00000138629	PBANKA_071880	0.476697501373871
ENSG00000104522	PBANKA_071880	0.712655648218999
ENSG00000148337	PBANKA_071880	0.495060931649035
ENSG00000130821	PBANKA_071880	0.73789167422611
ENSG00000090674	PBANKA_071880	0.623358081252571
ENSG00000158856	PBANKA_071880	0.775374579930171
ENSG00000162148	PBANKA_071880	0.602039287508823
ENSG00000188747	PBANKA_071880	-0.240816938568971
ENSG00000131584	PBANKA_071880	-0.211645690381848
ENSG00000103534	PBANKA_071880	0.736357513536755
ENSG00000065717	PBANKA_071880	-0.221393747728321
ENSG00000148341	PBANKA_071880	0.411872171643755
ENSG00000132016	PBANKA_071880	-0.188801249977102
ENSG00000106327	PBANKA_071880	0.508082412156307
ENSG00000166682	PBANKA_071880	0.451711537308092
ENSG00000111790	PBANKA_071880	0.416950010147257
ENSG00000179526	PBANKA_071880	0.747553022801473
ENSG00000144659	PBANKA_071880	0.491959718771155
ENSG00000183597	PBANKA_071880	0.565489761173255
ENSG00000090013	PBANKA_071880	0.64730736820147
ENSG00000065361	PBANKA_071880	-0.235974274107093
ENSG00000063854	PBANKA_071880	0.770161543990333
ENSG00000198336	PBANKA_071880	0.728500832861017
ENSG00000241343	PBANKA_071880	0.417449586635191
ENSG00000175826	PBANKA_071880	0.536295430595856
ENSG00000135519	PBANKA_071880	-0.230644673615301
ENSG00000017483	PBANKA_071880	0.69857566208469
ENSG00000027847	PBANKA_071880	0.552624350739513
ENSG00000256269	PBANKA_071880	0.627256660133724
ENSG00000214357	PBANKA_071880	-0.218238429076904
ENSG00000183134	PBANKA_071880	-0.207490593518246
ENSG00000140986	PBANKA_071880	0.503005856630404
ENSG00000117318	PBANKA_071880	-0.194830443439023
ENSG00000137216	PBANKA_071880	0.641978211249174
ENSG00000006042	PBANKA_071880	0.369562797942439
ENSG00000149212	PBANKA_071880	0.434888644041642
ENSG00000159753	PBANKA_071880	-0.206639565484758
ENSG00000154122	PBANKA_071880	0.559354895582007
ENSG00000126895	PBANKA_071880	-0.254152702960903
ENSG00000234409	PBANKA_071880	-0.216821652142984
ENSG00000143552	PBANKA_071880	-0.233132942693907
ENSG00000204366	PBANKA_071880	-0.204549178937309
ENSG00000198858	PBANKA_071880	0.76052591693471
ENSG00000130830	PBANKA_071880	0.511396689465567
ENSG00000100243	PBANKA_071880	0.454717424379287
ENSG00000004777	PBANKA_071880	-0.202165105652046
ENSG00000068354	PBANKA_071880	0.643802346291865
ENSG00000087085	PBANKA_071880	0.435774155337864
ENSG00000134779	PBANKA_071880	0.656825371989515
ENSG00000102904	PBANKA_071880	0.379897258342149
ENSG00000196323	PBANKA_071880	0.296910211604779
ENSG00000179262	PBANKA_071880	0.551562486018982
ENSG00000104219	PBANKA_071880	0.546453840520105
ENSG00000073792	PBANKA_071880	0.355626503358316
ENSG00000108309	PBANKA_071880	0.743852398920956
ENSG00000198892	PBANKA_071880	0.77671616077552
ENSG00000186350	PBANKA_071880	0.642445297644524
ENSG00000127561	PBANKA_071880	-0.236492715067996
ENSG00000060138	PBANKA_071880	0.749657769929813
ENSG00000105429	PBANKA_071880	-0.233213270690715
ENSG00000126464	PBANKA_071880	-0.27056237384598
ENSG00000166171	PBANKA_071880	0.389129720298238
ENSG00000166169	PBANKA_071880	0.748012062671798
ENSG00000102145	PBANKA_071880	0.712281797126267
ENSG00000177830	PBANKA_071880	0.473729565088005
ENSG00000133488	PBANKA_071880	0.568267234920585
ENSG00000034152	PBANKA_071880	0.68364455810122
ENSG00000130159	PBANKA_071880	0.578984494536405
ENSG00000142453	PBANKA_071880	0.669098555040122
ENSG00000158578	PBANKA_071880	0.456124919712528
ENSG00000114626	PBANKA_071880	0.445026334519091
ENSG00000141469	PBANKA_071880	0.52815533077211
ENSG00000142534	PBANKA_071880	0.570416169165086
ENSG00000182518	PBANKA_071880	0.491959840754118
ENSG00000104904	PBANKA_071880	0.505153724762512
ENSG00000214253	PBANKA_071880	0.425908923335303
ENSG00000186174	PBANKA_071880	-0.247427208140471
ENSG00000165507	PBANKA_071880	-0.219654957827601
ENSG00000173812	PBANKA_071880	0.407986630906311
ENSG00000167768	PBANKA_071880	0.611549607446004
ENSG00000130165	PBANKA_071880	0.570415623708349
ENSG00000172809	PBANKA_071880	0.534209898156926
ENSG00000055118	PBANKA_071880	0.480298865904099
ENSG00000185640	PBANKA_071880	0.498191265606089
ENSG00000123240	PBANKA_071880	0.630560569012234
ENSG00000100558	PBANKA_071880	0.625769792638165
ENSG00000170315	PBANKA_071880	0.787214818704549
ENSG00000131981	PBANKA_071880	0.553272244255043
ENSG00000142552	PBANKA_071880	-0.176297381772803
ENSG00000078902	PBANKA_071880	0.487052367069063
ENSG00000145901	PBANKA_071880	0.380310915518786
ENSG00000182774	PBANKA_071880	0.388467847269795
ENSG00000184792	PBANKA_071880	0.711731652982847
ENSG00000130643	PBANKA_071880	-0.212880438779683
ENSG00000164099	PBANKA_071880	-0.236058048003305
ENSG00000130173	PBANKA_071880	0.729195404696802
ENSG00000153944	PBANKA_071880	0.381892480920556
ENSG00000118473	PBANKA_071880	0.657352194990902
ENSG00000149260	PBANKA_071880	0.757515074651906
ENSG00000067836	PBANKA_071880	0.455575800775348
ENSG00000082146	PBANKA_071880	0.376169692490965
ENSG00000118816	PBANKA_071880	0.444121800360973
ENSG00000119681	PBANKA_071880	0.676646651265973
ENSG00000079308	PBANKA_071880	0.467986877054709
ENSG00000130669	PBANKA_071880	-0.225838997901276
ENSG00000177600	PBANKA_071880	0.3308877918664
ENSG00000185630	PBANKA_071880	0.574528353261143
ENSG00000173868	PBANKA_071880	0.642379849195301
ENSG00000022840	PBANKA_071880	0.593408828637642
ENSG00000065978	PBANKA_071880	0.642292508049541
ENSG00000162873	PBANKA_071880	0.715328905866854
ENSG00000088992	PBANKA_071880	0.406011246399187
ENSG00000213088	PBANKA_071880	0.535139505624753
ENSG00000203780	PBANKA_071880	0.656210548076181
ENSG00000076770	PBANKA_071880	0.471205646358811
ENSG00000143774	PBANKA_071880	0.691291798855227
ENSG00000158423	PBANKA_071880	-0.21786885621482
ENSG00000161203	PBANKA_071880	0.573589724471771
ENSG00000168785	PBANKA_071880	0.460149525566657
ENSG00000142784	PBANKA_071880	0.487712486399217
ENSG00000185105	PBANKA_071880	-0.226212116270905
ENSG00000132471	PBANKA_071880	0.547998265572478
ENSG00000104881	PBANKA_071880	-0.209012947204486
ENSG00000143786	PBANKA_071880	0.77475919041569
ENSG00000124098	PBANKA_071880	0.394838565472979
ENSG00000123349	PBANKA_071880	0.7025386425633
ENSG00000135924	PBANKA_071880	0.440901870422898
ENSG00000100614	PBANKA_071880	0.390792312640721
ENSG00000135845	PBANKA_071880	0.516666355825739
ENSG00000158850	PBANKA_071880	0.528469276839076
ENSG00000160948	PBANKA_071880	0.517270776544576
ENSG00000111666	PBANKA_071880	0.486026050037017
ENSG00000114654	PBANKA_071880	-0.239602388244469
ENSG00000175262	PBANKA_071880	-0.214037508150054
ENSG00000090238	PBANKA_071880	0.482573743025707
ENSG00000127528	PBANKA_071910	-0.239953369635229
ENSG00000196284	PBANKA_071910	-0.225490890699124
ENSG00000114854	PBANKA_071910	-0.21587966579199
ENSG00000154767	PBANKA_071910	-0.241715490080894
ENSG00000204564	PBANKA_071910	-0.224926613204054
ENSG00000170876	PBANKA_071910	-0.229979333479514
ENSG00000204560	PBANKA_071910	-0.204054401269106
ENSG00000104998	PBANKA_071910	-0.232638600792868
ENSG00000103942	PBANKA_071910	-0.220076411297631
ENSG00000112276	PBANKA_071910	-0.210873139748994
ENSG00000099991	PBANKA_071910	-0.259989501680306
ENSG00000159339	PBANKA_071910	0.27099472109689
ENSG00000131899	PBANKA_071910	-0.245358269131471
ENSG00000167895	PBANKA_071910	-0.238857438597758
ENSG00000177731	PBANKA_071910	-0.224855922492498
ENSG00000186231	PBANKA_071910	-0.224547848961631
ENSG00000105679	PBANKA_071910	-0.253327804789659
ENSG00000172037	PBANKA_071910	-0.257849154705804
ENSG00000064300	PBANKA_071910	-0.192972779688895
ENSG00000182575	PBANKA_071910	-0.249064725493396
ENSG00000174640	PBANKA_071910	-0.195829021969601
ENSG00000128040	PBANKA_071910	-0.231935827856387
ENSG00000183186	PBANKA_071910	-0.220899446595468
ENSG00000162139	PBANKA_071910	-0.254663429032113
ENSG00000244588	PBANKA_071910	-0.266446712136452
ENSG00000085377	PBANKA_071910	-0.241613402849632
ENSG00000187566	PBANKA_071910	-0.218487964691606
ENSG00000107554	PBANKA_071910	-0.212333465761617
ENSG00000100324	PBANKA_071910	-0.213322167117777
ENSG00000174721	PBANKA_071910	-0.284687536300661
ENSG00000142621	PBANKA_071910	0.200562790069877
ENSG00000121440	PBANKA_071910	-0.235583410192602
ENSG00000165458	PBANKA_071910	-0.211665838495874
ENSG00000068724	PBANKA_071910	-0.225851637979635
ENSG00000185453	PBANKA_071910	-0.232107568340465
ENSG00000104427	PBANKA_071910	-0.244100000692981
ENSG00000117215	PBANKA_071910	-0.198498907243867
ENSG00000085644	PBANKA_071910	-0.235677808284508
ENSG00000149476	PBANKA_071910	-0.215824566342452
ENSG00000100426	PBANKA_071910	-0.228750164423755
ENSG00000127580	PBANKA_071910	-0.221952561138084
ENSG00000132622	PBANKA_071910	-0.242061500498889
ENSG00000184384	PBANKA_071910	-0.209334907621973
ENSG00000100027	PBANKA_071910	-0.272843232607118
ENSG00000198286	PBANKA_071910	-0.223848673590184
ENSG00000152642	PBANKA_071910	-0.213309912591693
ENSG00000173264	PBANKA_071910	-0.213402777566269
ENSG00000123171	PBANKA_071910	0.422390314460324
ENSG00000043143	PBANKA_071910	-0.243586115680658
ENSG00000180340	PBANKA_071910	-0.248512489648641
ENSG00000105063	PBANKA_071910	-0.20103765032614
ENSG00000171649	PBANKA_071910	-0.243410460193776
ENSG00000173991	PBANKA_071910	-0.249272915594458
ENSG00000106948	PBANKA_071910	-0.214679778240448
ENSG00000240764	PBANKA_071910	-0.20846459757137
ENSG00000123143	PBANKA_071910	-0.168902076032551
ENSG00000101224	PBANKA_071910	-0.201751415269318
ENSG00000177051	PBANKA_071910	-0.26280496115084
ENSG00000185585	PBANKA_071910	-0.226010298096709
ENSG00000160469	PBANKA_071910	-0.210618220808483
ENSG00000164050	PBANKA_071910	-0.215484167892069
ENSG00000126368	PBANKA_071910	-0.286889711397828
ENSG00000130382	PBANKA_071910	-0.247641865748242
ENSG00000185800	PBANKA_071910	-0.197112226027783
ENSG00000168612	PBANKA_071910	-0.217581982831665
ENSG00000221946	PBANKA_071910	-0.211545990725628
ENSG00000099889	PBANKA_071910	-0.271135651222498
ENSG00000047662	PBANKA_071910	-0.225347025227066
ENSG00000144741	PBANKA_071910	-0.211279996325389
ENSG00000161395	PBANKA_071910	-0.258379966746805
ENSG00000046647	PBANKA_071910	-0.236966621907863
ENSG00000117425	PBANKA_071910	-0.241642282756071
ENSG00000176454	PBANKA_071910	-0.256298878563947
ENSG00000145506	PBANKA_071910	-0.187436259828805
ENSG00000006638	PBANKA_071910	-0.245664270534933
ENSG00000168546	PBANKA_071910	-0.222840041093474
ENSG00000119714	PBANKA_071910	-0.224421148480465
ENSG00000120256	PBANKA_071910	-0.233326877635493
ENSG00000125533	PBANKA_071910	-0.188196904332402
ENSG00000172340	PBANKA_071910	-0.225726123380984
ENSG00000116786	PBANKA_071910	-0.200017582263237
ENSG00000142235	PBANKA_071910	-0.239765114910244
ENSG00000126107	PBANKA_071910	-0.219793586285783
ENSG00000188060	PBANKA_071910	-0.225615556845112
ENSG00000105516	PBANKA_071910	-0.33152437615883
ENSG00000112333	PBANKA_071910	0.329865961669538
ENSG00000122025	PBANKA_071910	-0.274063989472232
ENSG00000146282	PBANKA_071910	-0.234076442448425
ENSG00000213676	PBANKA_071910	-0.206516823536136
ENSG00000148843	PBANKA_071910	-0.273231999093642
ENSG00000185614	PBANKA_071910	-0.250641576624471
ENSG00000013523	PBANKA_071910	-0.26780792800717
ENSG00000227500	PBANKA_071910	-0.196678118835673
ENSG00000090932	PBANKA_071910	-0.191945826086136
ENSG00000007516	PBANKA_071910	-0.298634576838072
ENSG00000176396	PBANKA_071910	-0.226468384262954
ENSG00000197136	PBANKA_071910	-0.206368109401727
ENSG00000127463	PBANKA_071910	-0.231331568773938
ENSG00000165271	PBANKA_071910	-0.252817161324535
ENSG00000215251	PBANKA_071910	-0.199543442590293
ENSG00000185019	PBANKA_071910	-0.218327831534153
ENSG00000105204	PBANKA_071910	-0.252908961221956
ENSG00000131697	PBANKA_071910	-0.208921995560813
ENSG00000183741	PBANKA_071910	-0.231109855760582
ENSG00000106608	PBANKA_071910	-0.222458222704591
ENSG00000100075	PBANKA_071910	-0.207466559522547
ENSG00000154240	PBANKA_071910	-0.22553047688385
ENSG00000100985	PBANKA_071910	0.325721119874976
ENSG00000176058	PBANKA_071910	-0.222857557629574
ENSG00000119401	PBANKA_071910	-0.250412526655813
ENSG00000114126	PBANKA_071910	0.228850089853232
ENSG00000162390	PBANKA_071910	-0.261241508388402
ENSG00000162391	PBANKA_071910	-0.273925794376726
ENSG00000163697	PBANKA_071910	-0.214214499382331
ENSG00000160396	PBANKA_071910	-0.249354191776716
ENSG00000106336	PBANKA_071910	-0.237570356156988
ENSG00000155034	PBANKA_071910	-0.210719603041485
ENSG00000251692	PBANKA_071910	-0.231457116109752
ENSG00000105662	PBANKA_071910	-0.26100047314636
ENSG00000006611	PBANKA_071910	-0.221993064223469
ENSG00000165072	PBANKA_071910	-0.228724904533986
ENSG00000101544	PBANKA_071910	-0.196353946656217
ENSG00000188747	PBANKA_071910	-0.259726632432838
ENSG00000100399	PBANKA_071910	-0.232372157644728
ENSG00000182667	PBANKA_071910	0.304669732491637
ENSG00000131584	PBANKA_071910	-0.224916118925234
ENSG00000010319	PBANKA_071910	-0.242256744113643
ENSG00000163884	PBANKA_071910	-0.211626353642991
ENSG00000007952	PBANKA_071910	-0.239792938588951
ENSG00000176771	PBANKA_071910	-0.251083533117369
ENSG00000065717	PBANKA_071910	-0.254268696985432
ENSG00000132024	PBANKA_071910	-0.250182129133416
ENSG00000119514	PBANKA_071910	-0.242695644545272
ENSG00000132016	PBANKA_071910	-0.242920160898946
ENSG00000215475	PBANKA_071910	-0.261643170830056
ENSG00000171488	PBANKA_071910	-0.196802757510444
ENSG00000203485	PBANKA_071910	-0.232568248725401
ENSG00000119899	PBANKA_071910	-0.203902826405516
ENSG00000156463	PBANKA_071910	-0.216948925258794
ENSG00000140948	PBANKA_071910	-0.249731488681496
ENSG00000162849	PBANKA_071910	-0.227169358486744
ENSG00000143368	PBANKA_071910	-0.215479519327633
ENSG00000100403	PBANKA_071910	-0.235903889794786
ENSG00000126950	PBANKA_071910	-0.17117247707869
ENSG00000076650	PBANKA_071910	-0.244083254616894
ENSG00000132361	PBANKA_071910	-0.245045833660229
ENSG00000134253	PBANKA_071910	-0.240669354205244
ENSG00000198870	PBANKA_071910	-0.244607922515115
ENSG00000137764	PBANKA_071910	-0.214229202781654
ENSG00000189319	PBANKA_071910	-0.218618375180153
ENSG00000151729	PBANKA_071910	-0.213902345391212
ENSG00000105875	PBANKA_071910	-0.232655481282878
ENSG00000130827	PBANKA_071910	-0.196027765544004
ENSG00000180921	PBANKA_071910	-0.211264177575362
ENSG00000186810	PBANKA_071910	-0.261398702147822
ENSG00000044090	PBANKA_071910	-0.227406730911139
ENSG00000203943	PBANKA_071910	-0.236146307413826
ENSG00000002587	PBANKA_071910	-0.255144408877988
ENSG00000130758	PBANKA_071910	-0.227399888316334
ENSG00000166860	PBANKA_071910	-0.227461327006115
ENSG00000186767	PBANKA_071910	-0.213587693888927
ENSG00000133243	PBANKA_071910	-0.218010120206175
ENSG00000039523	PBANKA_071910	-0.21012959329249
ENSG00000167858	PBANKA_071910	-0.213173799461807
ENSG00000087365	PBANKA_071910	-0.225991598091735
ENSG00000184402	PBANKA_071910	-0.247840832693703
ENSG00000135519	PBANKA_071910	-0.225700548939936
ENSG00000139641	PBANKA_071910	-0.243484254167947
ENSG00000138028	PBANKA_071910	-0.225550616225476
ENSG00000078900	PBANKA_071910	-0.221246490118879
ENSG00000111249	PBANKA_071910	-0.260307402618619
ENSG00000256043	PBANKA_071910	-0.21606038688804
ENSG00000103047	PBANKA_071910	-0.218537916283149
ENSG00000205084	PBANKA_071910	-0.218774189590269
ENSG00000102699	PBANKA_071910	-0.215673001374515
ENSG00000182218	PBANKA_071910	-0.178665417498847
ENSG00000100412	PBANKA_071910	-0.209533695356103
ENSG00000125966	PBANKA_071910	-0.214239040006049
ENSG00000214357	PBANKA_071910	-0.239989037370503
ENSG00000183134	PBANKA_071910	-0.302171803034664
ENSG00000168032	PBANKA_071910	0.445995354776895
ENSG00000196220	PBANKA_071910	-0.183425816507952
ENSG00000151474	PBANKA_071910	0.259356322439873
ENSG00000140990	PBANKA_071910	-0.216380853328712
ENSG00000120896	PBANKA_071910	-0.275025052567862
ENSG00000175115	PBANKA_071910	-0.245532549381727
ENSG00000110844	PBANKA_071910	-0.235723930775557
ENSG00000117318	PBANKA_071910	-0.216833084988275
ENSG00000147130	PBANKA_071910	-0.242652190376967
ENSG00000049768	PBANKA_071910	-0.237407466977931
ENSG00000176641	PBANKA_071910	0.275382136598291
ENSG00000099810	PBANKA_071910	-0.209941880184553
ENSG00000184675	PBANKA_071910	-0.234313204741943
ENSG00000159753	PBANKA_071910	-0.219943607497791
ENSG00000143126	PBANKA_071910	-0.240451627917655
ENSG00000083290	PBANKA_071910	-0.24038262775716
ENSG00000109501	PBANKA_071910	0.287901018528729
ENSG00000126895	PBANKA_071910	-0.154915858067062
ENSG00000234409	PBANKA_071910	-0.246140755302214
ENSG00000188643	PBANKA_071910	0.362452463927058
ENSG00000040608	PBANKA_071910	-0.23147886402887
ENSG00000117419	PBANKA_071910	-0.219120797200807
ENSG00000204366	PBANKA_071910	-0.24870402580099
ENSG00000004777	PBANKA_071910	-0.253991428230338
ENSG00000184916	PBANKA_071910	-0.191762984927913
ENSG00000174326	PBANKA_071910	-0.217589411207668
ENSG00000105617	PBANKA_071910	-0.240566515749738
ENSG00000141084	PBANKA_071910	0.254117560030352
ENSG00000169071	PBANKA_071910	-0.267389144870719
ENSG00000167566	PBANKA_071910	-0.233947870907716
ENSG00000244486	PBANKA_071910	-0.209320864324498
ENSG00000163833	PBANKA_071910	-0.248981133392937
ENSG00000174996	PBANKA_071910	-0.247467351961867
ENSG00000103150	PBANKA_071910	-0.20257287253488
ENSG00000121653	PBANKA_071910	-0.243080361569575
ENSG00000171723	PBANKA_071910	-0.212712602091772
ENSG00000214128	PBANKA_071910	-0.205601132115456
ENSG00000064205	PBANKA_071910	-0.21545942113213
ENSG00000052344	PBANKA_071910	-0.179188941556712
ENSG00000112167	PBANKA_071910	-0.221959993143899
ENSG00000110448	PBANKA_071910	-0.254428827130761
ENSG00000188488	PBANKA_071910	-0.266679177908744
ENSG00000178175	PBANKA_071910	-0.250506462777365
ENSG00000158321	PBANKA_071910	-0.193085416114157
ENSG00000157833	PBANKA_071910	0.227984355168582
ENSG00000116525	PBANKA_071910	-0.221589333577542
ENSG00000170873	PBANKA_071910	-0.186752228802657
ENSG00000171603	PBANKA_071910	-0.233321909101547
ENSG00000125630	PBANKA_071910	-0.222699101446012
ENSG00000184897	PBANKA_071910	-0.209979313233037
ENSG00000205143	PBANKA_071910	-0.229104940997046
ENSG00000127561	PBANKA_071910	-0.24590716867595
ENSG00000205593	PBANKA_071910	-0.236500026237979
ENSG00000105429	PBANKA_071910	-0.237663506601509
ENSG00000126464	PBANKA_071910	-0.283378854400138
ENSG00000170265	PBANKA_071910	-0.233306677004552
ENSG00000170260	PBANKA_071910	-0.266187445903792
ENSG00000164168	PBANKA_071910	-0.217021510809289
ENSG00000020633	PBANKA_071910	-0.261602141683111
ENSG00000167363	PBANKA_071910	0.31149243931767
ENSG00000159792	PBANKA_071910	-0.22552083117035
ENSG00000073861	PBANKA_071910	-0.237087716259283
ENSG00000179364	PBANKA_071910	-0.237250286432077
ENSG00000197506	PBANKA_071910	0.335737891105135
ENSG00000066117	PBANKA_071910	-0.230695758980958
ENSG00000184857	PBANKA_071910	-0.227384952992493
ENSG00000198915	PBANKA_071910	-0.246179775198079
ENSG00000189369	PBANKA_071910	-0.223542660821949
ENSG00000110171	PBANKA_071910	-0.291499904097602
ENSG00000100241	PBANKA_071910	-0.234301116298007
ENSG00000025156	PBANKA_071910	-0.20490448902353
ENSG00000125447	PBANKA_071910	-0.195077290784578
ENSG00000176624	PBANKA_071910	-0.234824019430295
ENSG00000168795	PBANKA_071910	-0.242330323788584
ENSG00000123427	PBANKA_071910	-0.257685793326669
ENSG00000179846	PBANKA_071910	-0.2312914831022
ENSG00000130726	PBANKA_071910	-0.231196876551336
ENSG00000137054	PBANKA_071910	-0.220094953781938
ENSG00000101883	PBANKA_071910	-0.173857863691203
ENSG00000005206	PBANKA_071910	-0.242776665463065
ENSG00000141294	PBANKA_071910	-0.251840950112569
ENSG00000071894	PBANKA_071910	-0.240189020630715
ENSG00000108395	PBANKA_071910	-0.232287663316757
ENSG00000247746	PBANKA_071910	-0.230916735028902
ENSG00000124171	PBANKA_071910	-0.221411478905399
ENSG00000179562	PBANKA_071910	-0.225806095075127
ENSG00000186174	PBANKA_071910	-0.29162525850207
ENSG00000165507	PBANKA_071910	-0.26845679486673
ENSG00000118402	PBANKA_071910	-0.202031286284668
ENSG00000124608	PBANKA_071910	-0.19952846525604
ENSG00000158055	PBANKA_071910	-0.181646308792804
ENSG00000198169	PBANKA_071910	-0.248955100253878
ENSG00000189120	PBANKA_071910	-0.210852541867524
ENSG00000102245	PBANKA_071910	-0.254127288839116
ENSG00000171812	PBANKA_071910	-0.221016693972949
ENSG00000100253	PBANKA_071910	-0.237365724963833
ENSG00000163072	PBANKA_071910	0.231604802055366
ENSG00000142552	PBANKA_071910	-0.218830754739667
ENSG00000169508	PBANKA_071910	-0.235624101660376
ENSG00000186710	PBANKA_071910	-0.273748966408441
ENSG00000123064	PBANKA_071910	-0.223039251576549
ENSG00000130643	PBANKA_071910	-0.213055442862366
ENSG00000133597	PBANKA_071910	-0.211928931357559
ENSG00000114650	PBANKA_071910	-0.231299085659078
ENSG00000100994	PBANKA_071910	-0.206702422918247
ENSG00000137343	PBANKA_071910	-0.212846273014434
ENSG00000147100	PBANKA_071910	-0.203137529718542
ENSG00000204659	PBANKA_071910	-0.224959153470884
ENSG00000164099	PBANKA_071910	-0.237095937439397
ENSG00000171595	PBANKA_071910	0.273936843573546
ENSG00000141026	PBANKA_071910	-0.235080161549089
ENSG00000163462	PBANKA_071910	-0.251169108216782
ENSG00000153823	PBANKA_071910	-0.252016775887952
ENSG00000176884	PBANKA_071910	-0.222056989865929
ENSG00000110777	PBANKA_071910	-0.208072697308973
ENSG00000148832	PBANKA_071910	-0.224787497207146
ENSG00000163867	PBANKA_071910	-0.191243600819604
ENSG00000141756	PBANKA_071910	-0.222341316997025
ENSG00000183779	PBANKA_071910	-0.204026634302661
ENSG00000120820	PBANKA_071910	-0.214798160931812
ENSG00000177728	PBANKA_071910	-0.241944586767474
ENSG00000185129	PBANKA_071910	-0.223628442689086
ENSG00000054793	PBANKA_071910	0.411478002389207
ENSG00000130669	PBANKA_071910	-0.231003509309324
ENSG00000100739	PBANKA_071910	-0.203228435124548
ENSG00000112584	PBANKA_071910	-0.2054442901838
ENSG00000196498	PBANKA_071910	-0.24513065700126
ENSG00000171772	PBANKA_071910	-0.217872925713
ENSG00000143171	PBANKA_071910	-0.209570425420115
ENSG00000185670	PBANKA_071910	-0.224206000958845
ENSG00000127334	PBANKA_071910	-0.249657942423756
ENSG00000197226	PBANKA_071910	-0.210749219298006
ENSG00000174989	PBANKA_071910	-0.21006171436158
ENSG00000164889	PBANKA_071910	-0.230684317805138
ENSG00000135547	PBANKA_071910	0.413817372275343
ENSG00000182195	PBANKA_071910	-0.215559697441647
ENSG00000090861	PBANKA_071910	-0.22707305387041
ENSG00000167549	PBANKA_071910	-0.231031794340168
ENSG00000135253	PBANKA_071910	-0.282963783093045
ENSG00000122188	PBANKA_071910	-0.219029076461041
ENSG00000158423	PBANKA_071910	-0.196080809712197
ENSG00000167615	PBANKA_071910	-0.224665954041089
ENSG00000182580	PBANKA_071910	-0.218426143122762
ENSG00000145191	PBANKA_071910	-0.207973882036724
ENSG00000243284	PBANKA_071910	-0.22713558023199
ENSG00000013503	PBANKA_071910	-0.226696948730024
ENSG00000005379	PBANKA_071910	-0.292249227012099
ENSG00000162723	PBANKA_071910	-0.258766845744917
ENSG00000167535	PBANKA_071910	-0.252766609989096
ENSG00000145248	PBANKA_071910	-0.191426288420118
ENSG00000198835	PBANKA_071910	-0.240579089730504
ENSG00000161509	PBANKA_071910	-0.240468297705479
ENSG00000185105	PBANKA_071910	-0.272858493128129
ENSG00000116574	PBANKA_071910	-0.199746387054662
ENSG00000181656	PBANKA_071910	-0.232160085072134
ENSG00000272031	PBANKA_071910	-0.269282434334301
ENSG00000271601	PBANKA_071910	-0.236515089237709
ENSG00000069248	PBANKA_071910	-0.204300942038329
ENSG00000172819	PBANKA_071910	-0.203314569884518
ENSG00000104881	PBANKA_071910	-0.262646489545605
ENSG00000162694	PBANKA_071910	-0.234770744804047
ENSG00000187325	PBANKA_071910	-0.208430896526605
ENSG00000146063	PBANKA_071910	-0.199195707426279
ENSG00000138111	PBANKA_071910	-0.250209601414575
ENSG00000247626	PBANKA_071910	-0.245035519543673
ENSG00000173275	PBANKA_071910	-0.257650927846582
ENSG00000233608	PBANKA_071910	0.41605588511785
ENSG00000189091	PBANKA_071910	-0.229400494217877
ENSG00000075945	PBANKA_071910	-0.221533814869054
ENSG00000157368	PBANKA_071910	-0.196076909528196
ENSG00000158158	PBANKA_071910	-0.207607100304799
ENSG00000115840	PBANKA_071910	-0.229795434570816
ENSG00000196961	PBANKA_071910	-0.189849349045727
ENSG00000158113	PBANKA_071910	-0.226532900760501
ENSG00000158022	PBANKA_071910	-0.213551465908234
ENSG00000179583	PBANKA_071910	-0.194500840199224
ENSG00000143799	PBANKA_071910	-0.205919842368026
ENSG00000162757	PBANKA_071910	-0.243396073719164
ENSG00000135643	PBANKA_071910	-0.226300994325805
ENSG00000125531	PBANKA_071910	-0.248186479509051
ENSG00000198873	PBANKA_071910	-0.230780635593446
ENSG00000188026	PBANKA_071910	-0.231215941327967
ENSG00000114654	PBANKA_071910	-0.272265526980278
ENSG00000175262	PBANKA_071910	-0.22935832289019
ENSG00000198851	PBANKA_071910	-0.25735783683365
ENSG00000176595	PBANKA_071920	0.402597730272692
ENSG00000088756	PBANKA_071920	0.423262358206899
ENSG00000088854	PBANKA_071920	0.366447880855295
ENSG00000187867	PBANKA_071920	0.410088721108793
ENSG00000099991	PBANKA_071920	-0.246700567109303
ENSG00000149654	PBANKA_071920	0.424619561944188
ENSG00000172037	PBANKA_071920	-0.215888674685872
ENSG00000124491	PBANKA_071920	0.282065430586817
ENSG00000183186	PBANKA_071920	-0.197951807801129
ENSG00000112079	PBANKA_071920	0.323014870176197
ENSG00000244588	PBANKA_071920	-0.229941011389953
ENSG00000108557	PBANKA_071920	0.394849984923861
ENSG00000185924	PBANKA_071920	0.406655906074742
ENSG00000148481	PBANKA_071920	0.39552720562542
ENSG00000184661	PBANKA_071920	0.332810094938474
ENSG00000100324	PBANKA_071920	-0.221859412744055
ENSG00000128052	PBANKA_071920	0.442316241268105
ENSG00000174721	PBANKA_071920	-0.221422159150579
ENSG00000128039	PBANKA_071920	0.40356910960229
ENSG00000162408	PBANKA_071920	0.371017632763695
ENSG00000092445	PBANKA_071920	0.512776483809729
ENSG00000085644	PBANKA_071920	-0.229950299113291
ENSG00000254469	PBANKA_071920	0.384155550815777
ENSG00000100027	PBANKA_071920	-0.242279005730647
ENSG00000180340	PBANKA_071920	-0.220370749587159
ENSG00000058404	PBANKA_071920	0.516462013813058
ENSG00000173991	PBANKA_071920	-0.245055478133225
ENSG00000106948	PBANKA_071920	-0.232467443082805
ENSG00000240764	PBANKA_071920	-0.184060827625924
ENSG00000253846	PBANKA_071920	0.422037587809908
ENSG00000148120	PBANKA_071920	0.468696447378028
ENSG00000073464	PBANKA_071920	0.421388478757626
ENSG00000160469	PBANKA_071920	-0.224378920561023
ENSG00000126368	PBANKA_071920	-0.231727749705771
ENSG00000130382	PBANKA_071920	-0.203582146083846
ENSG00000185800	PBANKA_071920	-0.223939733447354
ENSG00000138180	PBANKA_071920	0.341895522301005
ENSG00000221946	PBANKA_071920	-0.221181713930647
ENSG00000112038	PBANKA_071920	0.420781390616058
ENSG00000179058	PBANKA_071920	0.506586222837157
ENSG00000096696	PBANKA_071920	0.486193914232341
ENSG00000159640	PBANKA_071920	0.407825017546921
ENSG00000136161	PBANKA_071920	0.487119738355242
ENSG00000088325	PBANKA_071920	0.424107514520317
ENSG00000145506	PBANKA_071920	-0.188546001409204
ENSG00000153976	PBANKA_071920	-0.20159627689441
ENSG00000134690	PBANKA_071920	0.447364405242491
ENSG00000160447	PBANKA_071920	0.383087349822444
ENSG00000137822	PBANKA_071920	0.418767067774939
ENSG00000116786	PBANKA_071920	-0.207999125873631
ENSG00000126107	PBANKA_071920	-0.231712390556261
ENSG00000159055	PBANKA_071920	0.374544332800557
ENSG00000078814	PBANKA_071920	-0.236327984003777
ENSG00000105516	PBANKA_071920	-0.231676005798214
ENSG00000213676	PBANKA_071920	-0.217663718108275
ENSG00000275591	PBANKA_071920	0.426188923103181
ENSG00000106789	PBANKA_071920	0.509174409381802
ENSG00000140534	PBANKA_071920	0.454759701081268
ENSG00000007516	PBANKA_071920	-0.222150814779531
ENSG00000244752	PBANKA_071920	-0.192589818766255
ENSG00000126233	PBANKA_071920	0.343198800500808
ENSG00000137872	PBANKA_071920	0.363952603286896
ENSG00000136367	PBANKA_071920	0.49716396289071
ENSG00000165271	PBANKA_071920	-0.209126082776146
ENSG00000145386	PBANKA_071920	0.367485507300305
ENSG00000182272	PBANKA_071920	0.486439954739689
ENSG00000130477	PBANKA_071920	0.410491767215612
ENSG00000125675	PBANKA_071920	0.492427380358517
ENSG00000184363	PBANKA_071920	0.444899193613519
ENSG00000276043	PBANKA_071920	0.288928757516238
ENSG00000197594	PBANKA_071920	0.560210909753772
ENSG00000142319	PBANKA_071920	0.420439383727505
ENSG00000166924	PBANKA_071920	0.459875350351754
ENSG00000162391	PBANKA_071920	-0.20764792633426
ENSG00000183560	PBANKA_071920	0.496181732781305
ENSG00000160396	PBANKA_071920	-0.234193000930095
ENSG00000251692	PBANKA_071920	-0.20239008372707
ENSG00000186806	PBANKA_071920	0.430791858237582
ENSG00000082516	PBANKA_071920	0.283404833509527
ENSG00000188747	PBANKA_071920	-0.234573848685727
ENSG00000143457	PBANKA_071920	0.336086219824921
ENSG00000131584	PBANKA_071920	-0.202498223292794
ENSG00000010319	PBANKA_071920	-0.19567169478728
ENSG00000007952	PBANKA_071920	-0.182200985803961
ENSG00000122786	PBANKA_071920	0.451077310830789
ENSG00000065717	PBANKA_071920	-0.216734658233797
ENSG00000132016	PBANKA_071920	-0.191270394968832
ENSG00000119411	PBANKA_071920	0.392667940613366
ENSG00000131747	PBANKA_071920	0.274181595574515
ENSG00000151575	PBANKA_071920	0.366527231564438
ENSG00000143653	PBANKA_071920	0.336337213101522
ENSG00000115593	PBANKA_071920	0.392924613651473
ENSG00000104901	PBANKA_071920	0.397189333558782
ENSG00000102385	PBANKA_071920	0.313085944190245
ENSG00000132000	PBANKA_071920	0.364055186294159
ENSG00000137764	PBANKA_071920	-0.216506063847303
ENSG00000072832	PBANKA_071920	0.338155906842906
ENSG00000130427	PBANKA_071920	0.459875551664829
ENSG00000065361	PBANKA_071920	-0.209734092917569
ENSG00000097046	PBANKA_071920	0.357194857527713
ENSG00000100908	PBANKA_071920	-0.201043874244782
ENSG00000179588	PBANKA_071920	0.421694534045962
ENSG00000184402	PBANKA_071920	-0.245757119247033
ENSG00000135519	PBANKA_071920	-0.230044796561255
ENSG00000154096	PBANKA_071920	0.459521077957877
ENSG00000078900	PBANKA_071920	-0.191904466050351
ENSG00000154945	PBANKA_071920	0.349346740548633
ENSG00000117016	PBANKA_071920	0.269385844377333
ENSG00000205084	PBANKA_071920	-0.208425037050301
ENSG00000110786	PBANKA_071920	0.477988792773444
ENSG00000183134	PBANKA_071920	-0.204213287538195
ENSG00000145569	PBANKA_071920	0.327128262993216
ENSG00000120896	PBANKA_071920	-0.198045468685673
ENSG00000170613	PBANKA_071920	0.442351262346026
ENSG00000133392	PBANKA_071920	-0.228586977637354
ENSG00000126895	PBANKA_071920	-0.198607796304405
ENSG00000234409	PBANKA_071920	-0.2105847166144
ENSG00000143552	PBANKA_071920	-0.20936806339219
ENSG00000198910	PBANKA_071920	0.471396876272396
ENSG00000184599	PBANKA_071920	0.48899115939607
ENSG00000169071	PBANKA_071920	-0.196169985998733
ENSG00000111885	PBANKA_071920	0.338823954539671
ENSG00000244486	PBANKA_071920	-0.224190903539486
ENSG00000138162	PBANKA_071920	0.48216389196631
ENSG00000179284	PBANKA_071920	0.392392318064274
ENSG00000240771	PBANKA_071920	0.316240027132972
ENSG00000105290	PBANKA_071920	0.272282541961947
ENSG00000198901	PBANKA_071920	0.320930915500508
ENSG00000198700	PBANKA_071920	0.374017202289899
ENSG00000162618	PBANKA_071920	0.441322831624213
ENSG00000112759	PBANKA_071920	0.442944917721562
ENSG00000169925	PBANKA_071920	0.345246296355956
ENSG00000129173	PBANKA_071920	0.332091684893094
ENSG00000172379	PBANKA_071920	0.421353459050568
ENSG00000171608	PBANKA_071920	0.336959285135262
ENSG00000127561	PBANKA_071920	-0.233777044686223
ENSG00000205593	PBANKA_071920	-0.199342822229305
ENSG00000105429	PBANKA_071920	-0.240217329928843
ENSG00000126464	PBANKA_071920	-0.236955949064445
ENSG00000269113	PBANKA_071920	0.349574501989915
ENSG00000138152	PBANKA_071920	0.442456015451054
ENSG00000178773	PBANKA_071920	0.344754241171115
ENSG00000185634	PBANKA_071920	0.339174605577042
ENSG00000283597	PBANKA_071920	0.478530463571707
ENSG00000150672	PBANKA_071920	0.466909164962472
ENSG00000179292	PBANKA_071920	0.440748765164086
ENSG00000124507	PBANKA_071920	0.382103289629846
ENSG00000184857	PBANKA_071920	-0.239520224118972
ENSG00000105122	PBANKA_071920	0.42011393585733
ENSG00000144648	PBANKA_071920	0.284702612761252
ENSG00000161031	PBANKA_071920	0.447649588280465
ENSG00000005206	PBANKA_071920	-0.196484782357531
ENSG00000141294	PBANKA_071920	-0.248844223107395
ENSG00000165507	PBANKA_071920	-0.228782146670271
ENSG00000124608	PBANKA_071920	-0.216335475044715
ENSG00000164283	PBANKA_071920	0.339893176363194
ENSG00000213516	PBANKA_071920	0.332249932478475
ENSG00000130643	PBANKA_071920	-0.199844127806133
ENSG00000189362	PBANKA_071920	0.359088028685471
ENSG00000166845	PBANKA_071920	0.384820994812539
ENSG00000164099	PBANKA_071920	-0.216234803196368
ENSG00000115598	PBANKA_071920	0.470933958469111
ENSG00000176884	PBANKA_071920	-0.210264922543524
ENSG00000148832	PBANKA_071920	-0.235638068046894
ENSG00000120820	PBANKA_071920	-0.171169559850994
ENSG00000177728	PBANKA_071920	-0.226523389674818
ENSG00000173320	PBANKA_071920	0.409868244716979
ENSG00000130669	PBANKA_071920	-0.212376781811531
ENSG00000164303	PBANKA_071920	0.448916046536743
ENSG00000086015	PBANKA_071920	0.425138347237312
ENSG00000182195	PBANKA_071920	-0.197022534235776
ENSG00000056487	PBANKA_071920	0.532076102230852
ENSG00000180720	PBANKA_071920	0.356871885399235
ENSG00000167549	PBANKA_071920	-0.216287832305139
ENSG00000135253	PBANKA_071920	-0.205404048566465
ENSG00000158423	PBANKA_071920	-0.223408356180073
ENSG00000122966	PBANKA_071920	0.358991469241136
ENSG00000185105	PBANKA_071920	-0.184590183492657
ENSG00000272031	PBANKA_071920	-0.230665517848669
ENSG00000104881	PBANKA_071920	-0.234271733071087
ENSG00000168427	PBANKA_071920	0.52057728724613
ENSG00000182870	PBANKA_071920	0.313824500996383
ENSG00000130203	PBANKA_071920	0.378891805537851
ENSG00000157064	PBANKA_071920	0.47010929334528
ENSG00000158113	PBANKA_071920	-0.211190787671212
ENSG00000162885	PBANKA_071920	0.37185049032086
ENSG00000112539	PBANKA_071920	0.514858923060549
ENSG00000117594	PBANKA_071920	0.487992718495373
ENSG00000104973	PBANKA_071920	-0.178577544532809
ENSG00000125531	PBANKA_071920	-0.21675469825226
ENSG00000116120	PBANKA_071920	0.428139299868384
ENSG00000114654	PBANKA_071920	-0.226582289636314
ENSG00000234284	PBANKA_071920	-0.203560525746894
ENSG00000175262	PBANKA_071920	-0.211095581977158
ENSG00000127528	PBANKA_071930	-0.310153700860911
ENSG00000180011	PBANKA_071930	-0.227572944392244
ENSG00000196284	PBANKA_071930	-0.264171241396494
ENSG00000164078	PBANKA_071930	-0.212737717492169
ENSG00000157500	PBANKA_071930	-0.238230860134652
ENSG00000176102	PBANKA_071930	-0.267059718413883
ENSG00000131473	PBANKA_071930	-0.253009884754133
ENSG00000114854	PBANKA_071930	-0.256190343399534
ENSG00000154767	PBANKA_071930	-0.299972590123038
ENSG00000204564	PBANKA_071930	-0.251872407050022
ENSG00000146085	PBANKA_071930	-0.235363638259025
ENSG00000170876	PBANKA_071930	-0.288991593233699
ENSG00000204560	PBANKA_071930	-0.254708113097845
ENSG00000079785	PBANKA_071930	-0.258861461186243
ENSG00000104998	PBANKA_071930	-0.288058494136468
ENSG00000112218	PBANKA_071930	-0.221509935259068
ENSG00000103942	PBANKA_071930	-0.256109999357324
ENSG00000112276	PBANKA_071930	-0.235557670337805
ENSG00000145016	PBANKA_071930	-0.268833427668982
ENSG00000197724	PBANKA_071930	-0.257499296355421
ENSG00000107882	PBANKA_071930	-0.232929383353474
ENSG00000166922	PBANKA_071930	-0.244454377452992
ENSG00000099991	PBANKA_071930	-0.322533672323956
ENSG00000179476	PBANKA_071930	-0.246210871409165
ENSG00000188162	PBANKA_071930	-0.267681429172298
ENSG00000131899	PBANKA_071930	-0.27353857720458
ENSG00000167895	PBANKA_071930	-0.288448300875042
ENSG00000178860	PBANKA_071930	-0.253056092795149
ENSG00000177731	PBANKA_071930	-0.290124593095201
ENSG00000180822	PBANKA_071930	-0.244354068400244
ENSG00000186231	PBANKA_071930	-0.263284500259717
ENSG00000105679	PBANKA_071930	-0.281948759524362
ENSG00000151364	PBANKA_071930	-0.209249340204356
ENSG00000197948	PBANKA_071930	-0.231976422648124
ENSG00000204175	PBANKA_071930	-0.173556520099397
ENSG00000179134	PBANKA_071930	-0.237540266136735
ENSG00000182087	PBANKA_071930	-0.275149559436002
ENSG00000172037	PBANKA_071930	-0.282347847959263
ENSG00000124299	PBANKA_071930	-0.262621271498682
ENSG00000064300	PBANKA_071930	-0.239503049855579
ENSG00000182575	PBANKA_071930	-0.280329470371688
ENSG00000174640	PBANKA_071930	-0.202619563860427
ENSG00000128040	PBANKA_071930	-0.269518011831266
ENSG00000183186	PBANKA_071930	-0.263203975357732
ENSG00000081059	PBANKA_071930	-0.260226737361834
ENSG00000186297	PBANKA_071930	-0.198546721850888
ENSG00000120278	PBANKA_071930	-0.219048402168093
ENSG00000088812	PBANKA_071930	-0.245809493214206
ENSG00000186765	PBANKA_071930	-0.220854407830549
ENSG00000162139	PBANKA_071930	-0.302711063287886
ENSG00000244588	PBANKA_071930	-0.317708384642747
ENSG00000084092	PBANKA_071930	-0.23273934662696
ENSG00000130856	PBANKA_071930	-0.233780066387426
ENSG00000085377	PBANKA_071930	-0.290902773593238
ENSG00000011028	PBANKA_071930	-0.254501148147683
ENSG00000153015	PBANKA_071930	-0.208930399419357
ENSG00000187566	PBANKA_071930	-0.257666599230037
ENSG00000107554	PBANKA_071930	-0.25490439774663
ENSG00000100324	PBANKA_071930	-0.274800042170596
ENSG00000139508	PBANKA_071930	-0.284072580356497
ENSG00000185033	PBANKA_071930	-0.276987291249763
ENSG00000174721	PBANKA_071930	-0.337370667557777
ENSG00000219438	PBANKA_071930	-0.179397565374236
ENSG00000120254	PBANKA_071930	-0.213328041809344
ENSG00000165264	PBANKA_071930	-0.220259985748326
ENSG00000128268	PBANKA_071930	-0.195284377224142
ENSG00000160051	PBANKA_071930	-0.248296868299661
ENSG00000121440	PBANKA_071930	-0.267653947467053
ENSG00000165458	PBANKA_071930	-0.270493611577541
ENSG00000068724	PBANKA_071930	-0.278150990163718
ENSG00000236980	PBANKA_071930	-0.19583562086086
ENSG00000146281	PBANKA_071930	-0.205026999849453
ENSG00000185453	PBANKA_071930	-0.270754269135499
ENSG00000165280	PBANKA_071930	-0.245324655370085
ENSG00000126391	PBANKA_071930	-0.190703389565334
ENSG00000104133	PBANKA_071930	-0.214724143784552
ENSG00000105369	PBANKA_071930	-0.243926733468987
ENSG00000104427	PBANKA_071930	-0.274607007046165
ENSG00000104432	PBANKA_071930	-0.248522664683761
ENSG00000178607	PBANKA_071930	-0.26199830624362
ENSG00000138175	PBANKA_071930	-0.226730733292221
ENSG00000117215	PBANKA_071930	-0.231578831576392
ENSG00000158786	PBANKA_071930	-0.226581412321371
ENSG00000144554	PBANKA_071930	-0.237332671657793
ENSG00000149782	PBANKA_071930	-0.258800866346283
ENSG00000085644	PBANKA_071930	-0.300924104382904
ENSG00000171659	PBANKA_071930	-0.209001970297998
ENSG00000149476	PBANKA_071930	-0.266849186716305
ENSG00000100426	PBANKA_071930	-0.259264262467531
ENSG00000169926	PBANKA_071930	-0.24949851124613
ENSG00000073536	PBANKA_071930	-0.248693472818099
ENSG00000204469	PBANKA_071930	-0.22289207899029
ENSG00000146233	PBANKA_071930	-0.190022891005046
ENSG00000127580	PBANKA_071930	-0.284378080397235
ENSG00000132622	PBANKA_071930	-0.283782652538941
ENSG00000141258	PBANKA_071930	-0.252035123807069
ENSG00000007944	PBANKA_071930	-0.227546000228398
ENSG00000184384	PBANKA_071930	-0.233179994481342
ENSG00000063761	PBANKA_071930	-0.21024999831161
ENSG00000131067	PBANKA_071930	-0.273487712125342
ENSG00000126254	PBANKA_071930	-0.252733168838909
ENSG00000100023	PBANKA_071930	-0.236141792508312
ENSG00000156453	PBANKA_071930	-0.278614109770687
ENSG00000100027	PBANKA_071930	-0.333513237005083
ENSG00000160233	PBANKA_071930	-0.190039935001528
ENSG00000141458	PBANKA_071930	-0.232965314844835
ENSG00000121039	PBANKA_071930	-0.233491476539103
ENSG00000164920	PBANKA_071930	-0.234579583414321
ENSG00000112655	PBANKA_071930	-0.223219780261948
ENSG00000141456	PBANKA_071930	-0.260951647809823
ENSG00000198286	PBANKA_071930	-0.260777987047645
ENSG00000118514	PBANKA_071930	-0.231100578195109
ENSG00000196683	PBANKA_071930	-0.257096630476519
ENSG00000198467	PBANKA_071930	-0.244122410985239
ENSG00000173264	PBANKA_071930	-0.282243692928199
ENSG00000108797	PBANKA_071930	-0.239187228340306
ENSG00000183340	PBANKA_071930	-0.227840704511741
ENSG00000173250	PBANKA_071930	-0.202943952236373
ENSG00000123171	PBANKA_071930	0.315416200031065
ENSG00000156475	PBANKA_071930	-0.234327885436881
ENSG00000101557	PBANKA_071930	-0.201170489521294
ENSG00000124126	PBANKA_071930	-0.203557009418073
ENSG00000175787	PBANKA_071930	-0.221372176100921
ENSG00000043143	PBANKA_071930	-0.303259893148328
ENSG00000180340	PBANKA_071930	-0.301960806347772
ENSG00000105063	PBANKA_071930	-0.245733489558392
ENSG00000141161	PBANKA_071930	-0.246043035322408
ENSG00000171649	PBANKA_071930	-0.2844608964014
ENSG00000128731	PBANKA_071930	-0.229951809006175
ENSG00000205927	PBANKA_071930	-0.243768341435992
ENSG00000179041	PBANKA_071930	-0.246806427258681
ENSG00000173991	PBANKA_071930	-0.315515688589302
ENSG00000115241	PBANKA_071930	-0.251220448323817
ENSG00000169032	PBANKA_071930	-0.225681547782111
ENSG00000106948	PBANKA_071930	-0.284796919936717
ENSG00000240764	PBANKA_071930	-0.245175914853875
ENSG00000101868	PBANKA_071930	-0.207846013122351
ENSG00000123143	PBANKA_071930	-0.249462330768944
ENSG00000176928	PBANKA_071930	-0.225521151035996
ENSG00000101224	PBANKA_071930	-0.257280916705808
ENSG00000185198	PBANKA_071930	-0.202758221892021
ENSG00000011478	PBANKA_071930	-0.247582326143185
ENSG00000108773	PBANKA_071930	-0.203108668148881
ENSG00000169129	PBANKA_071930	-0.256748193387925
ENSG00000177051	PBANKA_071930	-0.296707435506259
ENSG00000185585	PBANKA_071930	-0.247568323057802
ENSG00000182578	PBANKA_071930	-0.234082223968723
ENSG00000160469	PBANKA_071930	-0.280322564660536
ENSG00000171262	PBANKA_071930	-0.214982143235442
ENSG00000196639	PBANKA_071930	-0.208425376847521
ENSG00000164050	PBANKA_071930	-0.24992241755534
ENSG00000175518	PBANKA_071930	-0.199138771514554
ENSG00000253710	PBANKA_071930	-0.185343147334111
ENSG00000126368	PBANKA_071930	-0.333887123777872
ENSG00000130382	PBANKA_071930	-0.304804728044352
ENSG00000138802	PBANKA_071930	-0.195342005996877
ENSG00000156304	PBANKA_071930	-0.228572415411287
ENSG00000167880	PBANKA_071930	-0.257228772697154
ENSG00000176049	PBANKA_071930	-0.240862887707456
ENSG00000185800	PBANKA_071930	-0.276774565429187
ENSG00000137802	PBANKA_071930	-0.245839825897494
ENSG00000168612	PBANKA_071930	-0.270223899362535
ENSG00000129521	PBANKA_071930	-0.213043585190133
ENSG00000186188	PBANKA_071930	-0.230041403126987
ENSG00000221946	PBANKA_071930	-0.266645173997854
ENSG00000073670	PBANKA_071930	-0.223056918684934
ENSG00000099889	PBANKA_071930	-0.31186328429297
ENSG00000047662	PBANKA_071930	-0.269776039612588
ENSG00000146072	PBANKA_071930	-0.196084614807482
ENSG00000144741	PBANKA_071930	-0.276784156609851
ENSG00000115761	PBANKA_071930	-0.228226333231947
ENSG00000141034	PBANKA_071930	-0.222957056093592
ENSG00000108828	PBANKA_071930	-0.235934084047314
ENSG00000139687	PBANKA_071930	-0.204336857150097
ENSG00000161395	PBANKA_071930	-0.309362761657657
ENSG00000170004	PBANKA_071930	-0.232716531146501
ENSG00000118705	PBANKA_071930	-0.223500393657484
ENSG00000046647	PBANKA_071930	-0.295111599574399
ENSG00000117425	PBANKA_071930	-0.276807809663379
ENSG00000117408	PBANKA_071930	-0.262591255157837
ENSG00000172575	PBANKA_071930	-0.22859251341262
ENSG00000176454	PBANKA_071930	-0.299294496749746
ENSG00000242802	PBANKA_071930	-0.26229502835448
ENSG00000198730	PBANKA_071930	-0.189866861101176
ENSG00000205808	PBANKA_071930	-0.226382152299103
ENSG00000145506	PBANKA_071930	-0.240515157475236
ENSG00000153976	PBANKA_071930	-0.250738536559327
ENSG00000006638	PBANKA_071930	-0.260130955288457
ENSG00000168546	PBANKA_071930	-0.264605039717466
ENSG00000164402	PBANKA_071930	-0.266565088141159
ENSG00000198920	PBANKA_071930	-0.205798432781279
ENSG00000165821	PBANKA_071930	-0.237398422525052
ENSG00000119714	PBANKA_071930	-0.239602313263115
ENSG00000148798	PBANKA_071930	-0.178226795654026
ENSG00000124789	PBANKA_071930	-0.215274713953166
ENSG00000120256	PBANKA_071930	-0.262868083102498
ENSG00000165661	PBANKA_071930	-0.259898316218422
ENSG00000119392	PBANKA_071930	-0.247385109971567
ENSG00000125834	PBANKA_071930	-0.24440402679476
ENSG00000180787	PBANKA_071930	-0.255251859294416
ENSG00000125533	PBANKA_071930	-0.210217549134857
ENSG00000172340	PBANKA_071930	-0.27831024789424
ENSG00000124191	PBANKA_071930	-0.221446366250534
ENSG00000131507	PBANKA_071930	-0.200808271643076
ENSG00000124587	PBANKA_071930	-0.226073239818544
ENSG00000112874	PBANKA_071930	-0.281672375649665
ENSG00000116786	PBANKA_071930	-0.268178405504604
ENSG00000185760	PBANKA_071930	-0.216094286555661
ENSG00000258643	PBANKA_071930	-0.23557676785346
ENSG00000276293	PBANKA_071930	-0.238829942956198
ENSG00000176428	PBANKA_071930	-0.220655297741654
ENSG00000142235	PBANKA_071930	-0.297572825886017
ENSG00000126107	PBANKA_071930	-0.300909738636761
ENSG00000104941	PBANKA_071930	-0.216846427608977
ENSG00000142207	PBANKA_071930	-0.249308498562818
ENSG00000188060	PBANKA_071930	-0.266066021819372
ENSG00000100991	PBANKA_071930	-0.221033651567772
ENSG00000146216	PBANKA_071930	-0.19432993749002
ENSG00000078814	PBANKA_071930	-0.262324178608548
ENSG00000196588	PBANKA_071930	-0.227831470056518
ENSG00000105516	PBANKA_071930	-0.37680505667026
ENSG00000136866	PBANKA_071930	-0.209753756787266
ENSG00000125835	PBANKA_071930	-0.229715069509459
ENSG00000107021	PBANKA_071930	-0.199392919547563
ENSG00000187742	PBANKA_071930	-0.204655917744164
ENSG00000122025	PBANKA_071930	-0.290240329464993
ENSG00000146282	PBANKA_071930	-0.265149370865781
ENSG00000213676	PBANKA_071930	-0.274336963108617
ENSG00000198492	PBANKA_071930	-0.232413486392455
ENSG00000148843	PBANKA_071930	-0.31729901987513
ENSG00000136938	PBANKA_071930	-0.23725151640825
ENSG00000185614	PBANKA_071930	-0.295379389459785
ENSG00000171467	PBANKA_071930	-0.21689451014074
ENSG00000204084	PBANKA_071930	-0.233080573351036
ENSG00000129219	PBANKA_071930	-0.249749408098159
ENSG00000013523	PBANKA_071930	-0.318080948282781
ENSG00000171444	PBANKA_071930	-0.199230949319399
ENSG00000166073	PBANKA_071930	-0.21437582209952
ENSG00000134146	PBANKA_071930	-0.216862801575299
ENSG00000166949	PBANKA_071930	-0.24134528172408
ENSG00000227500	PBANKA_071930	-0.230096827818589
ENSG00000019582	PBANKA_071930	-0.276014886911919
ENSG00000094880	PBANKA_071930	-0.22968032544263
ENSG00000203867	PBANKA_071930	-0.192687262162342
ENSG00000090932	PBANKA_071930	-0.224641535601183
ENSG00000007516	PBANKA_071930	-0.335056243593112
ENSG00000120685	PBANKA_071930	-0.252292606973022
ENSG00000176401	PBANKA_071930	-0.261823658179427
ENSG00000164091	PBANKA_071930	-0.227546371923928
ENSG00000136875	PBANKA_071930	-0.224266216006095
ENSG00000108813	PBANKA_071930	-0.214643672223595
ENSG00000112640	PBANKA_071930	-0.25214255551774
ENSG00000176396	PBANKA_071930	-0.283682649078438
ENSG00000155592	PBANKA_071930	-0.241255130432012
ENSG00000141503	PBANKA_071930	-0.240043430347444
ENSG00000244752	PBANKA_071930	-0.237605371854444
ENSG00000092096	PBANKA_071930	-0.198878918735531
ENSG00000108556	PBANKA_071930	-0.211319684301845
ENSG00000205710	PBANKA_071930	-0.216335728865153
ENSG00000166887	PBANKA_071930	-0.249541396375485
ENSG00000197136	PBANKA_071930	-0.256874869732574
ENSG00000127463	PBANKA_071930	-0.265351734571248
ENSG00000136169	PBANKA_071930	-0.207129505155729
ENSG00000145041	PBANKA_071930	-0.253374789897785
ENSG00000125648	PBANKA_071930	-0.191873471628042
ENSG00000100167	PBANKA_071930	-0.233671551245333
ENSG00000100647	PBANKA_071930	-0.230369590349474
ENSG00000198026	PBANKA_071930	-0.27071487917178
ENSG00000188342	PBANKA_071930	-0.200725223646542
ENSG00000063180	PBANKA_071930	-0.232473666838188
ENSG00000198722	PBANKA_071930	-0.232031942213529
ENSG00000142494	PBANKA_071930	-0.226612541621543
ENSG00000115073	PBANKA_071930	-0.258184024816979
ENSG00000165271	PBANKA_071930	-0.310365215141643
ENSG00000168026	PBANKA_071930	-0.245048779792105
ENSG00000176903	PBANKA_071930	-0.238393893210019
ENSG00000174343	PBANKA_071930	-0.253063894727468
ENSG00000215251	PBANKA_071930	-0.251982202541369
ENSG00000185019	PBANKA_071930	-0.275959248553813
ENSG00000146834	PBANKA_071930	-0.19198441451529
ENSG00000152192	PBANKA_071930	-0.241708263385794
ENSG00000152193	PBANKA_071930	-0.21344729114937
ENSG00000177943	PBANKA_071930	-0.26002615525736
ENSG00000105204	PBANKA_071930	-0.305715686536347
ENSG00000131697	PBANKA_071930	-0.258056605450665
ENSG00000183741	PBANKA_071930	-0.2997800475326
ENSG00000158220	PBANKA_071930	-0.229353111013902
ENSG00000101337	PBANKA_071930	-0.256108347327972
ENSG00000106608	PBANKA_071930	-0.265328534637914
ENSG00000100075	PBANKA_071930	-0.257135765629193
ENSG00000145779	PBANKA_071930	-0.2276184509125
ENSG00000154240	PBANKA_071930	-0.266184211203896
ENSG00000184845	PBANKA_071930	-0.18264223174982
ENSG00000184254	PBANKA_071930	-0.204045379756751
ENSG00000148396	PBANKA_071930	-0.266190906094608
ENSG00000176058	PBANKA_071930	-0.273090489374471
ENSG00000166821	PBANKA_071930	-0.228180891786071
ENSG00000144455	PBANKA_071930	-0.242798564995427
ENSG00000119401	PBANKA_071930	-0.292303899816185
ENSG00000124574	PBANKA_071930	-0.253837559068968
ENSG00000189143	PBANKA_071930	-0.184787651961289
ENSG00000105732	PBANKA_071930	-0.273016971938032
ENSG00000196177	PBANKA_071930	-0.23733088254816
ENSG00000133424	PBANKA_071930	-0.215688888995348
ENSG00000162390	PBANKA_071930	-0.290979998380696
ENSG00000162391	PBANKA_071930	-0.306402880467334
ENSG00000178764	PBANKA_071930	-0.258403523956722
ENSG00000188229	PBANKA_071930	-0.212451440946331
ENSG00000136457	PBANKA_071930	-0.245992926313438
ENSG00000163697	PBANKA_071930	-0.257207925641624
ENSG00000241127	PBANKA_071930	-0.232447223187411
ENSG00000160396	PBANKA_071930	-0.297121705630408
ENSG00000121390	PBANKA_071930	-0.237881563306844
ENSG00000106336	PBANKA_071930	-0.278126207862084
ENSG00000065989	PBANKA_071930	-0.291518634247235
ENSG00000161281	PBANKA_071930	-0.227671604775371
ENSG00000006451	PBANKA_071930	-0.239198507720641
ENSG00000155034	PBANKA_071930	-0.27224872848291
ENSG00000251692	PBANKA_071930	-0.274407177413571
ENSG00000122707	PBANKA_071930	-0.243971400462386
ENSG00000105662	PBANKA_071930	-0.305135799586995
ENSG00000174738	PBANKA_071930	-0.241624252763373
ENSG00000185896	PBANKA_071930	-0.252933457810947
ENSG00000032444	PBANKA_071930	-0.291805340887296
ENSG00000175691	PBANKA_071930	-0.237429827957504
ENSG00000006611	PBANKA_071930	-0.255501456157228
ENSG00000142065	PBANKA_071930	-0.221219010020737
ENSG00000165072	PBANKA_071930	-0.249824477627922
ENSG00000181007	PBANKA_071930	-0.217905571770067
ENSG00000175216	PBANKA_071930	-0.216567375303626
ENSG00000101544	PBANKA_071930	-0.250026485714499
ENSG00000186314	PBANKA_071930	-0.232526193729481
ENSG00000161298	PBANKA_071930	-0.212510151215192
ENSG00000100395	PBANKA_071930	-0.253550235559074
ENSG00000106976	PBANKA_071930	-0.239227404696209
ENSG00000188747	PBANKA_071930	-0.322058556513925
ENSG00000188833	PBANKA_071930	-0.279648362752178
ENSG00000100399	PBANKA_071930	-0.280017155049748
ENSG00000154262	PBANKA_071930	-0.202329061844353
ENSG00000127980	PBANKA_071930	-0.222433800142669
ENSG00000124215	PBANKA_071930	-0.241724368720187
ENSG00000134954	PBANKA_071930	-0.243689276234006
ENSG00000131584	PBANKA_071930	-0.302265931126234
ENSG00000010319	PBANKA_071930	-0.267997678839744
ENSG00000163884	PBANKA_071930	-0.216020175860557
ENSG00000007952	PBANKA_071930	-0.267007772027196
ENSG00000163399	PBANKA_071930	-0.224062887547158
ENSG00000112893	PBANKA_071930	-0.217148719641519
ENSG00000105953	PBANKA_071930	-0.225218767495254
ENSG00000176771	PBANKA_071930	-0.268362393590717
ENSG00000066735	PBANKA_071930	-0.184270262801723
ENSG00000013619	PBANKA_071930	-0.235090169881318
ENSG00000065717	PBANKA_071930	-0.309231869850135
ENSG00000188021	PBANKA_071930	-0.264982261733039
ENSG00000132024	PBANKA_071930	-0.306187283491435
ENSG00000150995	PBANKA_071930	-0.230840451662573
ENSG00000119514	PBANKA_071930	-0.241502142813025
ENSG00000132016	PBANKA_071930	-0.275417170761527
ENSG00000215475	PBANKA_071930	-0.295338364193088
ENSG00000124160	PBANKA_071930	-0.200540685915159
ENSG00000182489	PBANKA_071930	-0.218587132483979
ENSG00000075073	PBANKA_071930	-0.254597375600021
ENSG00000095319	PBANKA_071930	-0.245305787368684
ENSG00000203485	PBANKA_071930	-0.259190948616273
ENSG00000123411	PBANKA_071930	-0.195476778637077
ENSG00000145936	PBANKA_071930	-0.228558821442988
ENSG00000119899	PBANKA_071930	-0.223750606483536
ENSG00000143387	PBANKA_071930	-0.274348077448833
ENSG00000166862	PBANKA_071930	-0.184476707327473
ENSG00000156463	PBANKA_071930	-0.245037590970092
ENSG00000135457	PBANKA_071930	-0.240880739266812
ENSG00000140948	PBANKA_071930	-0.292769064004847
ENSG00000132842	PBANKA_071930	-0.206161655040073
ENSG00000162849	PBANKA_071930	-0.259890559620595
ENSG00000145860	PBANKA_071930	-0.215251962930967
ENSG00000143368	PBANKA_071930	-0.260204061392338
ENSG00000164708	PBANKA_071930	-0.237347273414512
ENSG00000100429	PBANKA_071930	-0.269260277691416
ENSG00000100403	PBANKA_071930	-0.275836949411013
ENSG00000162852	PBANKA_071930	-0.189475109069106
ENSG00000076650	PBANKA_071930	-0.288409125828953
ENSG00000092820	PBANKA_071930	-0.24261724134847
ENSG00000132361	PBANKA_071930	-0.2967785422428
ENSG00000160323	PBANKA_071930	-0.258846174857787
ENSG00000168297	PBANKA_071930	-0.205586657564022
ENSG00000165802	PBANKA_071930	-0.244159580484334
ENSG00000134253	PBANKA_071930	-0.273756868910437
ENSG00000099365	PBANKA_071930	-0.202297755884825
ENSG00000198870	PBANKA_071930	-0.286288637881929
ENSG00000137764	PBANKA_071930	-0.2846404891
ENSG00000189319	PBANKA_071930	-0.254900279637546
ENSG00000107902	PBANKA_071930	-0.25684198568775
ENSG00000144115	PBANKA_071930	-0.243130650673623
ENSG00000151729	PBANKA_071930	-0.25410319448082
ENSG00000184343	PBANKA_071930	-0.210624441840363
ENSG00000106236	PBANKA_071930	-0.204154668399278
ENSG00000109762	PBANKA_071930	-0.218135363527923
ENSG00000197892	PBANKA_071930	-0.234902017340435
ENSG00000164323	PBANKA_071930	-0.214512167646374
ENSG00000105875	PBANKA_071930	-0.269077077036778
ENSG00000160633	PBANKA_071930	-0.2554159495391
ENSG00000130827	PBANKA_071930	-0.247311730657303
ENSG00000065361	PBANKA_071930	-0.240914551065144
ENSG00000180921	PBANKA_071930	-0.271748415953175
ENSG00000186810	PBANKA_071930	-0.266820636270846
ENSG00000175137	PBANKA_071930	-0.23977213746768
ENSG00000072803	PBANKA_071930	-0.227748730978184
ENSG00000044090	PBANKA_071930	-0.267190740973114
ENSG00000203943	PBANKA_071930	-0.269192871396813
ENSG00000002587	PBANKA_071930	-0.284568715170066
ENSG00000031081	PBANKA_071930	-0.205642687394956
ENSG00000180543	PBANKA_071930	-0.234734279940733
ENSG00000130758	PBANKA_071930	-0.283636117551043
ENSG00000135250	PBANKA_071930	-0.237700999930826
ENSG00000100908	PBANKA_071930	-0.214727194479233
ENSG00000175414	PBANKA_071930	-0.254488709969553
ENSG00000124787	PBANKA_071930	-0.248391629031002
ENSG00000166860	PBANKA_071930	-0.270978041133916
ENSG00000134376	PBANKA_071930	-0.200569256042611
ENSG00000186767	PBANKA_071930	-0.243704512649076
ENSG00000151779	PBANKA_071930	-0.212515582071073
ENSG00000133243	PBANKA_071930	-0.282273526071884
ENSG00000039523	PBANKA_071930	-0.270011741780745
ENSG00000104814	PBANKA_071930	-0.254426292340437
ENSG00000125246	PBANKA_071930	-0.238907552644773
ENSG00000163519	PBANKA_071930	-0.224675498467412
ENSG00000167858	PBANKA_071930	-0.235930290659747
ENSG00000169564	PBANKA_071930	-0.241010233936986
ENSG00000196338	PBANKA_071930	-0.194450181551485
ENSG00000167395	PBANKA_071930	-0.203539020564205
ENSG00000155561	PBANKA_071930	-0.244434447526261
ENSG00000072786	PBANKA_071930	-0.232797360556879
ENSG00000087365	PBANKA_071930	-0.290431747887202
ENSG00000105968	PBANKA_071930	-0.273159992144373
ENSG00000121988	PBANKA_071930	-0.207935983915313
ENSG00000184402	PBANKA_071930	-0.314239895772975
ENSG00000135519	PBANKA_071930	-0.296103461018389
ENSG00000139641	PBANKA_071930	-0.269013677254416
ENSG00000107625	PBANKA_071930	-0.242502277145813
ENSG00000175198	PBANKA_071930	-0.229561812367985
ENSG00000138028	PBANKA_071930	-0.262872808666755
ENSG00000242866	PBANKA_071930	-0.265814423865082
ENSG00000078900	PBANKA_071930	-0.265412789785579
ENSG00000125482	PBANKA_071930	-0.235326929768803
ENSG00000104635	PBANKA_071930	-0.220631614305922
ENSG00000102001	PBANKA_071930	-0.246919723732566
ENSG00000105722	PBANKA_071930	-0.187889536889479
ENSG00000111249	PBANKA_071930	-0.29023554213925
ENSG00000125931	PBANKA_071930	-0.209124555614684
ENSG00000103047	PBANKA_071930	-0.267209380076289
ENSG00000088256	PBANKA_071930	-0.188897422905473
ENSG00000205084	PBANKA_071930	-0.264767164335235
ENSG00000102699	PBANKA_071930	-0.259691035748637
ENSG00000182218	PBANKA_071930	-0.236832458824164
ENSG00000100412	PBANKA_071930	-0.275898826133212
ENSG00000125966	PBANKA_071930	-0.268149244087949
ENSG00000161328	PBANKA_071930	-0.242094745512085
ENSG00000185522	PBANKA_071930	-0.252909890692627
ENSG00000139613	PBANKA_071930	-0.240605719727327
ENSG00000125485	PBANKA_071930	-0.244249872366839
ENSG00000124920	PBANKA_071930	-0.237216308203295
ENSG00000159307	PBANKA_071930	-0.245035358284922
ENSG00000168246	PBANKA_071930	-0.206499477219759
ENSG00000055483	PBANKA_071930	-0.25214730655987
ENSG00000214357	PBANKA_071930	-0.277733836696365
ENSG00000183134	PBANKA_071930	-0.336738193074066
ENSG00000168032	PBANKA_071930	0.296724657971363
ENSG00000178921	PBANKA_071930	-0.254247872012265
ENSG00000179715	PBANKA_071930	-0.257802786530205
ENSG00000196220	PBANKA_071930	-0.189931461254006
ENSG00000151117	PBANKA_071930	-0.229710105771492
ENSG00000163539	PBANKA_071930	-0.227859743501128
ENSG00000105323	PBANKA_071930	-0.234777473324348
ENSG00000140990	PBANKA_071930	-0.289075585533961
ENSG00000120896	PBANKA_071930	-0.308550831559564
ENSG00000261236	PBANKA_071930	-0.277033597853827
ENSG00000175115	PBANKA_071930	-0.303998739838839
ENSG00000099995	PBANKA_071930	-0.255537452646394
ENSG00000110844	PBANKA_071930	-0.271007704280347
ENSG00000117318	PBANKA_071930	-0.277728987463633
ENSG00000114554	PBANKA_071930	-0.254957125832434
ENSG00000147130	PBANKA_071930	-0.269655923604806
ENSG00000130402	PBANKA_071930	-0.227976949733553
ENSG00000049768	PBANKA_071930	-0.253145158716605
ENSG00000144451	PBANKA_071930	-0.195103368963121
ENSG00000077097	PBANKA_071930	-0.250629653080256
ENSG00000185112	PBANKA_071930	-0.275121180910633
ENSG00000117528	PBANKA_071930	-0.227069610904642
ENSG00000154174	PBANKA_071930	-0.237602248811793
ENSG00000170128	PBANKA_071930	-0.21154438392811
ENSG00000099810	PBANKA_071930	-0.259080213445393
ENSG00000162643	PBANKA_071930	-0.200448101833719
ENSG00000113569	PBANKA_071930	-0.20240457854889
ENSG00000184675	PBANKA_071930	-0.264345279514024
ENSG00000164961	PBANKA_071930	-0.222701185402119
ENSG00000172346	PBANKA_071930	-0.269201037552105
ENSG00000110148	PBANKA_071930	-0.215664702216666
ENSG00000170955	PBANKA_071930	-0.192084335949164
ENSG00000073969	PBANKA_071930	-0.21895278150987
ENSG00000125247	PBANKA_071930	-0.230895251812188
ENSG00000148429	PBANKA_071930	-0.211213180130816
ENSG00000101161	PBANKA_071930	-0.252793469698781
ENSG00000133392	PBANKA_071930	-0.265995392042135
ENSG00000159753	PBANKA_071930	-0.274107386537653
ENSG00000143126	PBANKA_071930	-0.290230753631489
ENSG00000278129	PBANKA_071930	-0.270393551005099
ENSG00000103479	PBANKA_071930	-0.233937149031843
ENSG00000099904	PBANKA_071930	-0.264924085463355
ENSG00000083290	PBANKA_071930	-0.282693830031642
ENSG00000110108	PBANKA_071930	-0.247747127163288
ENSG00000126895	PBANKA_071930	-0.248102952210551
ENSG00000234409	PBANKA_071930	-0.292497902535222
ENSG00000116852	PBANKA_071930	-0.215755799423659
ENSG00000143552	PBANKA_071930	-0.243923789548296
ENSG00000040608	PBANKA_071930	-0.286779459409042
ENSG00000153107	PBANKA_071930	-0.270215946842184
ENSG00000117419	PBANKA_071930	-0.2656697840909
ENSG00000151240	PBANKA_071930	-0.204262117762946
ENSG00000157483	PBANKA_071930	-0.264933377195273
ENSG00000204366	PBANKA_071930	-0.285814075926295
ENSG00000004777	PBANKA_071930	-0.277209305854855
ENSG00000105726	PBANKA_071930	-0.255748776110923
ENSG00000174842	PBANKA_071930	-0.226455374042815
ENSG00000189420	PBANKA_071930	-0.27662914602532
ENSG00000104221	PBANKA_071930	-0.251893388808762
ENSG00000083937	PBANKA_071930	-0.231759602920848
ENSG00000184916	PBANKA_071930	-0.233558430400815
ENSG00000174326	PBANKA_071930	-0.245632637506724
ENSG00000105617	PBANKA_071930	-0.294272290137469
ENSG00000248871	PBANKA_071930	-0.204497625599263
ENSG00000115486	PBANKA_071930	-0.260394193912933
ENSG00000169071	PBANKA_071930	-0.295309741162758
ENSG00000275342	PBANKA_071930	-0.218742431893481
ENSG00000108175	PBANKA_071930	-0.212607783540461
ENSG00000157703	PBANKA_071930	-0.211529924039157
ENSG00000149418	PBANKA_071930	-0.214759969483962
ENSG00000186666	PBANKA_071930	-0.214723642628305
ENSG00000167566	PBANKA_071930	-0.275717754339478
ENSG00000177380	PBANKA_071930	-0.255808090309604
ENSG00000244486	PBANKA_071930	-0.275321510859189
ENSG00000163833	PBANKA_071930	-0.29194908044461
ENSG00000174996	PBANKA_071930	-0.297736983734969
ENSG00000163155	PBANKA_071930	-0.193082623244505
ENSG00000096433	PBANKA_071930	-0.240415824587061
ENSG00000107929	PBANKA_071930	-0.214313708923943
ENSG00000103150	PBANKA_071930	-0.263418714860734
ENSG00000121653	PBANKA_071930	-0.291726297805101
ENSG00000171723	PBANKA_071930	-0.263987076340499
ENSG00000136122	PBANKA_071930	-0.24492877020346
ENSG00000170430	PBANKA_071930	-0.28237625992246
ENSG00000184083	PBANKA_071930	-0.236296247552662
ENSG00000104897	PBANKA_071930	-0.217598786864767
ENSG00000214128	PBANKA_071930	-0.240572182610045
ENSG00000064205	PBANKA_071930	-0.233328947798259
ENSG00000242247	PBANKA_071930	-0.214832309706108
ENSG00000160293	PBANKA_071930	-0.209653605502215
ENSG00000052344	PBANKA_071930	-0.245721482685689
ENSG00000112167	PBANKA_071930	-0.283160369702038
ENSG00000085382	PBANKA_071930	-0.209831330221637
ENSG00000120784	PBANKA_071930	-0.202096249430312
ENSG00000175573	PBANKA_071930	-0.221741217382911
ENSG00000070614	PBANKA_071930	-0.213988904189165
ENSG00000173918	PBANKA_071930	-0.24634337394257
ENSG00000184524	PBANKA_071930	-0.227250714037664
ENSG00000078142	PBANKA_071930	-0.204898362098255
ENSG00000175470	PBANKA_071930	-0.22976469216577
ENSG00000110448	PBANKA_071930	-0.296163972792772
ENSG00000224051	PBANKA_071930	-0.225196628946146
ENSG00000141232	PBANKA_071930	-0.256361542876315
ENSG00000137478	PBANKA_071930	-0.226549227377182
ENSG00000188488	PBANKA_071930	-0.284532174389056
ENSG00000178175	PBANKA_071930	-0.280927862559159
ENSG00000158321	PBANKA_071930	-0.248021967201986
ENSG00000105127	PBANKA_071930	-0.260040718117704
ENSG00000143393	PBANKA_071930	-0.248552604476479
ENSG00000116525	PBANKA_071930	-0.269971377516086
ENSG00000170873	PBANKA_071930	-0.251185976674281
ENSG00000171695	PBANKA_071930	-0.215726288922816
ENSG00000127995	PBANKA_071930	-0.251929906236994
ENSG00000089177	PBANKA_071930	-0.244609257127806
ENSG00000171603	PBANKA_071930	-0.291188220747071
ENSG00000126804	PBANKA_071930	-0.238690351622199
ENSG00000188385	PBANKA_071930	-0.218119347126255
ENSG00000125630	PBANKA_071930	-0.27049725611809
ENSG00000015285	PBANKA_071930	-0.216199378599547
ENSG00000184897	PBANKA_071930	-0.271506737418313
ENSG00000089597	PBANKA_071930	-0.271407195488371
ENSG00000205143	PBANKA_071930	-0.267923889779
ENSG00000127561	PBANKA_071930	-0.315006302065671
ENSG00000205593	PBANKA_071930	-0.286234498328535
ENSG00000197746	PBANKA_071930	-0.208076094015864
ENSG00000065665	PBANKA_071930	-0.229615203328675
ENSG00000105429	PBANKA_071930	-0.299515412481157
ENSG00000156735	PBANKA_071930	-0.235460762449784
ENSG00000126464	PBANKA_071930	-0.338235864818918
ENSG00000186416	PBANKA_071930	-0.215891769449744
ENSG00000170265	PBANKA_071930	-0.286299796520522
ENSG00000170260	PBANKA_071930	-0.315112919823851
ENSG00000164168	PBANKA_071930	-0.264455050891182
ENSG00000104853	PBANKA_071930	-0.242860571265382
ENSG00000141314	PBANKA_071930	-0.191030576824393
ENSG00000107679	PBANKA_071930	-0.255678814448972
ENSG00000020633	PBANKA_071930	-0.300667382979392
ENSG00000105229	PBANKA_071930	-0.278049556666388
ENSG00000182934	PBANKA_071930	-0.257670141443349
ENSG00000166897	PBANKA_071930	-0.210405341055286
ENSG00000124208	PBANKA_071930	-0.208047674755283
ENSG00000196968	PBANKA_071930	-0.286078124040488
ENSG00000058866	PBANKA_071930	-0.204903794298564
ENSG00000173674	PBANKA_071930	-0.241827384825952
ENSG00000174807	PBANKA_071930	-0.199620516675582
ENSG00000100347	PBANKA_071930	-0.247382630856897
ENSG00000159792	PBANKA_071930	-0.290095599181373
ENSG00000187240	PBANKA_071930	-0.238351649184689
ENSG00000073861	PBANKA_071930	-0.281233737546942
ENSG00000166685	PBANKA_071930	-0.252739365498827
ENSG00000179364	PBANKA_071930	-0.277232216090699
ENSG00000182325	PBANKA_071930	-0.279948867245464
ENSG00000166341	PBANKA_071930	-0.241451284758156
ENSG00000198911	PBANKA_071930	-0.234697392877362
ENSG00000075975	PBANKA_071930	-0.245765237089727
ENSG00000066117	PBANKA_071930	-0.274165849463066
ENSG00000204590	PBANKA_071930	-0.251119027950392
ENSG00000188064	PBANKA_071930	-0.21284947343705
ENSG00000184857	PBANKA_071930	-0.298475874141669
ENSG00000088808	PBANKA_071930	-0.251924151068603
ENSG00000186918	PBANKA_071930	-0.264395074465026
ENSG00000107164	PBANKA_071930	-0.267655557733622
ENSG00000008869	PBANKA_071930	-0.211916102903798
ENSG00000091136	PBANKA_071930	-0.234056290061873
ENSG00000198915	PBANKA_071930	-0.295128124999956
ENSG00000189369	PBANKA_071930	-0.26672167771122
ENSG00000085721	PBANKA_071930	-0.217102327493963
ENSG00000142102	PBANKA_071930	-0.271121141147171
ENSG00000128482	PBANKA_071930	-0.289871205301108
ENSG00000179889	PBANKA_071930	-0.249518931214632
ENSG00000110171	PBANKA_071930	-0.342674288749007
ENSG00000100241	PBANKA_071930	-0.279127192714682
ENSG00000179222	PBANKA_071930	-0.275899406662219
ENSG00000125447	PBANKA_071930	-0.254373354142421
ENSG00000107731	PBANKA_071930	-0.207623490842672
ENSG00000172534	PBANKA_071930	-0.224146994526493
ENSG00000176624	PBANKA_071930	-0.281533548737155
ENSG00000168795	PBANKA_071930	-0.268145570941661
ENSG00000123427	PBANKA_071930	-0.309165816129299
ENSG00000099783	PBANKA_071930	-0.219257871209261
ENSG00000179846	PBANKA_071930	-0.281644640424618
ENSG00000130726	PBANKA_071930	-0.284252710820086
ENSG00000146243	PBANKA_071930	-0.21204158850117
ENSG00000137054	PBANKA_071930	-0.251711117025399
ENSG00000204574	PBANKA_071930	-0.255122225497439
ENSG00000126822	PBANKA_071930	-0.23741179057226
ENSG00000118307	PBANKA_071930	-0.191986036431545
ENSG00000284691	PBANKA_071930	-0.272718009622918
ENSG00000186462	PBANKA_071930	-0.210895905846838
ENSG00000204922	PBANKA_071930	-0.253310593542824
ENSG00000171914	PBANKA_071930	-0.20412021436132
ENSG00000162104	PBANKA_071930	-0.277871801732562
ENSG00000109436	PBANKA_071930	-0.223033134303048
ENSG00000101883	PBANKA_071930	-0.211805976119306
ENSG00000065060	PBANKA_071930	-0.213055429083965
ENSG00000147912	PBANKA_071930	-0.247421991277283
ENSG00000258818	PBANKA_071930	-0.21763348262758
ENSG00000005206	PBANKA_071930	-0.304932762446992
ENSG00000141294	PBANKA_071930	-0.315525234183694
ENSG00000071894	PBANKA_071930	-0.297989598993951
ENSG00000165917	PBANKA_071930	-0.231157969085433
ENSG00000108395	PBANKA_071930	-0.272898845133724
ENSG00000187189	PBANKA_071930	-0.260294816789385
ENSG00000135720	PBANKA_071930	-0.193627192691947
ENSG00000247746	PBANKA_071930	-0.271608964338266
ENSG00000129680	PBANKA_071930	-0.239012869361934
ENSG00000084774	PBANKA_071930	-0.243391109471241
ENSG00000140598	PBANKA_071930	-0.234979862729944
ENSG00000124171	PBANKA_071930	-0.253817761248337
ENSG00000076201	PBANKA_071930	-0.259434012273512
ENSG00000179562	PBANKA_071930	-0.281391518614183
ENSG00000151304	PBANKA_071930	-0.215144137595685
ENSG00000186174	PBANKA_071930	-0.330749090428584
ENSG00000165507	PBANKA_071930	-0.312213195226173
ENSG00000118402	PBANKA_071930	-0.214204883155767
ENSG00000124608	PBANKA_071930	-0.275072305150951
ENSG00000090776	PBANKA_071930	-0.235362720883946
ENSG00000187715	PBANKA_071930	-0.207170496190245
ENSG00000158055	PBANKA_071930	-0.195243739839386
ENSG00000140320	PBANKA_071930	-0.286879876339764
ENSG00000198169	PBANKA_071930	-0.290941085846612
ENSG00000213066	PBANKA_071930	-0.200870657297384
ENSG00000149091	PBANKA_071930	-0.242991911694625
ENSG00000130054	PBANKA_071930	-0.188727182089833
ENSG00000189120	PBANKA_071930	-0.235127586949544
ENSG00000183049	PBANKA_071930	-0.248329739741586
ENSG00000076351	PBANKA_071930	-0.224004620670757
ENSG00000165714	PBANKA_071930	-0.232109189062283
ENSG00000072958	PBANKA_071930	-0.226492473190473
ENSG00000167302	PBANKA_071930	-0.2607335804139
ENSG00000102245	PBANKA_071930	-0.285386067338733
ENSG00000185127	PBANKA_071930	-0.230142058657301
ENSG00000066185	PBANKA_071930	-0.255589588674512
ENSG00000171812	PBANKA_071930	-0.265105994328324
ENSG00000080823	PBANKA_071930	-0.236081661866559
ENSG00000100253	PBANKA_071930	-0.286344784441479
ENSG00000105248	PBANKA_071930	-0.258365982818846
ENSG00000183161	PBANKA_071930	-0.265446680814064
ENSG00000088970	PBANKA_071930	-0.205866842228762
ENSG00000138771	PBANKA_071930	-0.268783099183244
ENSG00000179071	PBANKA_071930	-0.211633215338291
ENSG00000196924	PBANKA_071930	-0.221017806732705
ENSG00000117399	PBANKA_071930	-0.195844793086461
ENSG00000162836	PBANKA_071930	-0.237778284816657
ENSG00000248746	PBANKA_071930	-0.242031162687244
ENSG00000123570	PBANKA_071930	-0.27306374824841
ENSG00000119203	PBANKA_071930	-0.246860598898644
ENSG00000142459	PBANKA_071930	-0.231337806186315
ENSG00000142552	PBANKA_071930	-0.264924907528777
ENSG00000154319	PBANKA_071930	-0.233762320893025
ENSG00000213402	PBANKA_071930	-0.272098751077313
ENSG00000169508	PBANKA_071930	-0.286840567974141
ENSG00000113966	PBANKA_071930	-0.233948247090809
ENSG00000077147	PBANKA_071930	-0.20906991035191
ENSG00000186710	PBANKA_071930	-0.333012963758328
ENSG00000123064	PBANKA_071930	-0.257150191077192
ENSG00000053918	PBANKA_071930	-0.212600758911394
ENSG00000130643	PBANKA_071930	-0.260996691101934
ENSG00000186815	PBANKA_071930	-0.239846252218979
ENSG00000168005	PBANKA_071930	-0.24649795685668
ENSG00000133597	PBANKA_071930	-0.260355066137343
ENSG00000138758	PBANKA_071930	-0.230580693550764
ENSG00000100997	PBANKA_071930	-0.248768283344012
ENSG00000114650	PBANKA_071930	-0.293455569317898
ENSG00000057294	PBANKA_071930	-0.231538822523823
ENSG00000100994	PBANKA_071930	-0.264009545591194
ENSG00000137343	PBANKA_071930	-0.23617741253018
ENSG00000133056	PBANKA_071930	-0.246141779138269
ENSG00000147100	PBANKA_071930	-0.226776237018191
ENSG00000143442	PBANKA_071930	-0.252314039518176
ENSG00000196781	PBANKA_071930	-0.190828981328998
ENSG00000069329	PBANKA_071930	-0.200613435832901
ENSG00000089154	PBANKA_071930	-0.251480857896901
ENSG00000204659	PBANKA_071930	-0.264294890822954
ENSG00000164099	PBANKA_071930	-0.294110372444368
ENSG00000124217	PBANKA_071930	-0.237739387331511
ENSG00000120332	PBANKA_071930	-0.211649743894513
ENSG00000141026	PBANKA_071930	-0.29950322451731
ENSG00000163462	PBANKA_071930	-0.295508002933021
ENSG00000188636	PBANKA_071930	-0.236597034816551
ENSG00000153823	PBANKA_071930	-0.257786511405352
ENSG00000127884	PBANKA_071930	-0.248816820392587
ENSG00000168538	PBANKA_071930	-0.21401720368157
ENSG00000198198	PBANKA_071930	-0.24102631449497
ENSG00000176884	PBANKA_071930	-0.278212420398182
ENSG00000110777	PBANKA_071930	-0.255726177829737
ENSG00000163346	PBANKA_071930	-0.252475354280069
ENSG00000197429	PBANKA_071930	-0.196275406695627
ENSG00000163794	PBANKA_071930	-0.255562963658037
ENSG00000138696	PBANKA_071930	-0.216114336383265
ENSG00000143375	PBANKA_071930	-0.218232570309327
ENSG00000148832	PBANKA_071930	-0.308582009238206
ENSG00000163867	PBANKA_071930	-0.235384163828747
ENSG00000141756	PBANKA_071930	-0.252354821033363
ENSG00000130037	PBANKA_071930	-0.190323187113702
ENSG00000163655	PBANKA_071930	-0.242798837618478
ENSG00000183779	PBANKA_071930	-0.235159588738313
ENSG00000120820	PBANKA_071930	-0.264985547026279
ENSG00000177728	PBANKA_071930	-0.299018018023399
ENSG00000114646	PBANKA_071930	-0.234893604372642
ENSG00000120029	PBANKA_071930	-0.242352471282719
ENSG00000185129	PBANKA_071930	-0.273905702292493
ENSG00000130669	PBANKA_071930	-0.298032153528801
ENSG00000168398	PBANKA_071930	-0.233328783356507
ENSG00000198719	PBANKA_071930	-0.193269430635563
ENSG00000100739	PBANKA_071930	-0.224280330279533
ENSG00000112584	PBANKA_071930	-0.265451228559701
ENSG00000239474	PBANKA_071930	-0.219161035958442
ENSG00000239306	PBANKA_071930	-0.26332362808162
ENSG00000166189	PBANKA_071930	-0.255813184342545
ENSG00000196498	PBANKA_071930	-0.25327790194834
ENSG00000171772	PBANKA_071930	-0.238428716508822
ENSG00000168710	PBANKA_071930	-0.248386539934401
ENSG00000183155	PBANKA_071930	-0.249042751924873
ENSG00000143171	PBANKA_071930	-0.229878838593281
ENSG00000185670	PBANKA_071930	-0.282977378148411
ENSG00000126012	PBANKA_071930	-0.225686815683303
ENSG00000156110	PBANKA_071930	-0.22202871001772
ENSG00000127334	PBANKA_071930	-0.29103185158787
ENSG00000163947	PBANKA_071930	-0.21158588903537
ENSG00000077063	PBANKA_071930	-0.203206061188059
ENSG00000157212	PBANKA_071930	-0.260979606333495
ENSG00000111412	PBANKA_071930	-0.266870247245588
ENSG00000197226	PBANKA_071930	-0.265903027973481
ENSG00000244462	PBANKA_071930	-0.238480804534167
ENSG00000103365	PBANKA_071930	-0.234831499889365
ENSG00000103264	PBANKA_071930	-0.252012260195709
ENSG00000167778	PBANKA_071930	-0.220303272385442
ENSG00000164889	PBANKA_071930	-0.289493420472622
ENSG00000144857	PBANKA_071930	-0.208212093566941
ENSG00000163312	PBANKA_071930	-0.229993452502971
ENSG00000075240	PBANKA_071930	-0.21820956634095
ENSG00000108262	PBANKA_071930	-0.290606364669584
ENSG00000147234	PBANKA_071930	-0.244346521858792
ENSG00000142528	PBANKA_071930	-0.250073028053176
ENSG00000182195	PBANKA_071930	-0.265216885507456
ENSG00000155792	PBANKA_071930	-0.177394010944021
ENSG00000090861	PBANKA_071930	-0.284911083439101
ENSG00000102390	PBANKA_071930	-0.253749158357705
ENSG00000168792	PBANKA_071930	-0.277421766888578
ENSG00000167549	PBANKA_071930	-0.298419260738043
ENSG00000144028	PBANKA_071930	-0.254650533442226
ENSG00000135974	PBANKA_071930	-0.257260897901725
ENSG00000135253	PBANKA_071930	-0.319736171909027
ENSG00000112357	PBANKA_071930	-0.222235116218845
ENSG00000158423	PBANKA_071930	-0.269872545607948
ENSG00000198771	PBANKA_071930	-0.226629730970867
ENSG00000214309	PBANKA_071930	-0.225236801799592
ENSG00000167615	PBANKA_071930	-0.275417451225373
ENSG00000182580	PBANKA_071930	-0.234763555699921
ENSG00000145191	PBANKA_071930	-0.277648653071649
ENSG00000171596	PBANKA_071930	-0.259160422851013
ENSG00000243284	PBANKA_071930	-0.258453460751312
ENSG00000161202	PBANKA_071930	-0.254755595636483
ENSG00000013503	PBANKA_071930	-0.251121174681432
ENSG00000005379	PBANKA_071930	-0.330427462797861
ENSG00000186628	PBANKA_071930	-0.218994234630645
ENSG00000162723	PBANKA_071930	-0.277595162824696
ENSG00000163814	PBANKA_071930	-0.202050123445418
ENSG00000119147	PBANKA_071930	-0.201623387568929
ENSG00000167535	PBANKA_071930	-0.294006466387349
ENSG00000158246	PBANKA_071930	-0.205950787735513
ENSG00000145248	PBANKA_071930	-0.218741180879505
ENSG00000198835	PBANKA_071930	-0.292162346554981
ENSG00000033100	PBANKA_071930	-0.252791632672415
ENSG00000168229	PBANKA_071930	-0.236924337147154
ENSG00000165704	PBANKA_071930	-0.232826159887956
ENSG00000161509	PBANKA_071930	-0.277760450778779
ENSG00000009335	PBANKA_071930	-0.2492760412499
ENSG00000083093	PBANKA_071930	-0.264415322093378
ENSG00000131788	PBANKA_071930	-0.245468004194824
ENSG00000011021	PBANKA_071930	-0.246942690372937
ENSG00000185105	PBANKA_071930	-0.308151616951065
ENSG00000116574	PBANKA_071930	-0.248392047567036
ENSG00000168118	PBANKA_071930	-0.255324638920542
ENSG00000181656	PBANKA_071930	-0.264825470591268
ENSG00000198648	PBANKA_071930	-0.222759446495884
ENSG00000164818	PBANKA_071930	-0.263590517620845
ENSG00000272031	PBANKA_071930	-0.3190808866667
ENSG00000271601	PBANKA_071930	-0.292280966534156
ENSG00000069248	PBANKA_071930	-0.230341040473597
ENSG00000172819	PBANKA_071930	-0.24722690468715
ENSG00000104881	PBANKA_071930	-0.315134665937868
ENSG00000048828	PBANKA_071930	-0.233020846875524
ENSG00000162694	PBANKA_071930	-0.271945641805286
ENSG00000187325	PBANKA_071930	-0.209222391262247
ENSG00000146063	PBANKA_071930	-0.27593547915391
ENSG00000139970	PBANKA_071930	-0.247071228171372
ENSG00000138111	PBANKA_071930	-0.29937025944223
ENSG00000115306	PBANKA_071930	-0.208970201479106
ENSG00000249715	PBANKA_071930	-0.247416447237575
ENSG00000247626	PBANKA_071930	-0.290058859160333
ENSG00000173275	PBANKA_071930	-0.310899530327562
ENSG00000233608	PBANKA_071930	0.264864289650666
ENSG00000121101	PBANKA_071930	-0.217213726112601
ENSG00000189091	PBANKA_071930	-0.266438481942069
ENSG00000124181	PBANKA_071930	-0.261873787039975
ENSG00000117868	PBANKA_071930	-0.264250943033665
ENSG00000075945	PBANKA_071930	-0.268526398013547
ENSG00000212916	PBANKA_071930	-0.259030497544504
ENSG00000157368	PBANKA_071930	-0.225089481319508
ENSG00000132613	PBANKA_071930	-0.203469728681392
ENSG00000196187	PBANKA_071930	-0.232296874182011
ENSG00000158158	PBANKA_071930	-0.269054448033414
ENSG00000115840	PBANKA_071930	-0.261744562714922
ENSG00000143674	PBANKA_071930	-0.239928973788851
ENSG00000060718	PBANKA_071930	-0.24548723399493
ENSG00000196961	PBANKA_071930	-0.257932941028075
ENSG00000160789	PBANKA_071930	-0.254890412105204
ENSG00000158113	PBANKA_071930	-0.277884816647325
ENSG00000158022	PBANKA_071930	-0.246880384568294
ENSG00000175084	PBANKA_071930	-0.192878402574131
ENSG00000179583	PBANKA_071930	-0.250191382046779
ENSG00000077044	PBANKA_071930	-0.222243557462133
ENSG00000143799	PBANKA_071930	-0.26477195843163
ENSG00000136715	PBANKA_071930	-0.259655142933432
ENSG00000107758	PBANKA_071930	-0.232931271687879
ENSG00000114948	PBANKA_071930	-0.220397891389491
ENSG00000198952	PBANKA_071930	-0.235514944848419
ENSG00000155008	PBANKA_071930	-0.2110814415481
ENSG00000147180	PBANKA_071930	-0.23117579986928
ENSG00000124006	PBANKA_071930	-0.193601940029114
ENSG00000162757	PBANKA_071930	-0.282023399764657
ENSG00000135643	PBANKA_071930	-0.267734918404495
ENSG00000111674	PBANKA_071930	-0.267351910583434
ENSG00000139318	PBANKA_071930	-0.226414165186053
ENSG00000107581	PBANKA_071930	-0.23273419572303
ENSG00000162402	PBANKA_071930	-0.185038124444369
ENSG00000130787	PBANKA_071930	-0.235190045600086
ENSG00000143252	PBANKA_071930	-0.229542732923839
ENSG00000104973	PBANKA_071930	-0.24268210185629
ENSG00000125531	PBANKA_071930	-0.315340273464746
ENSG00000104946	PBANKA_071930	-0.24751982488677
ENSG00000149930	PBANKA_071930	-0.262138797930867
ENSG00000130985	PBANKA_071930	-0.252727849924808
ENSG00000139292	PBANKA_071930	-0.206527443926011
ENSG00000165672	PBANKA_071930	-0.227868833874187
ENSG00000198400	PBANKA_071930	-0.220615457858347
ENSG00000064042	PBANKA_071930	-0.209923686222946
ENSG00000137747	PBANKA_071930	-0.21792357702831
ENSG00000198873	PBANKA_071930	-0.275756565932824
ENSG00000176946	PBANKA_071930	-0.256778400998134
ENSG00000169047	PBANKA_071930	-0.225472404261147
ENSG00000054282	PBANKA_071930	-0.225926274019774
ENSG00000035687	PBANKA_071930	-0.243718638360154
ENSG00000121644	PBANKA_071930	-0.221245696984915
ENSG00000188026	PBANKA_071930	-0.289143007132778
ENSG00000100600	PBANKA_071930	-0.214196561588447
ENSG00000114654	PBANKA_071930	-0.315667939509002
ENSG00000178187	PBANKA_071930	-0.213622744813071
ENSG00000234284	PBANKA_071930	-0.2447046446498
ENSG00000107651	PBANKA_071930	-0.245417379144332
ENSG00000175262	PBANKA_071930	-0.278330573500453
ENSG00000198851	PBANKA_071930	-0.297934273333511
ENSG00000095139	PBANKA_071930	-0.185479437459095
ENSG00000127528	PBANKA_071940	-0.268239822213413
ENSG00000164078	PBANKA_071940	-0.200721029395482
ENSG00000104998	PBANKA_071940	-0.257782010649899
ENSG00000112276	PBANKA_071940	-0.193065606069482
ENSG00000101361	PBANKA_071940	0.222436609109806
ENSG00000119782	PBANKA_071940	0.378125153646721
ENSG00000013306	PBANKA_071940	0.386706464619996
ENSG00000107882	PBANKA_071940	-0.228017900329908
ENSG00000099991	PBANKA_071940	-0.307428575027677
ENSG00000188162	PBANKA_071940	-0.252450490117759
ENSG00000167895	PBANKA_071940	-0.240013219678517
ENSG00000110011	PBANKA_071940	0.294122076377451
ENSG00000105679	PBANKA_071940	-0.221028277938358
ENSG00000125818	PBANKA_071940	0.363797009831111
ENSG00000151364	PBANKA_071940	-0.256735563913665
ENSG00000172037	PBANKA_071940	-0.282694201139507
ENSG00000064300	PBANKA_071940	-0.270249466181862
ENSG00000182575	PBANKA_071940	-0.295900058006015
ENSG00000174640	PBANKA_071940	-0.188882926390344
ENSG00000128040	PBANKA_071940	-0.218055694191437
ENSG00000183186	PBANKA_071940	-0.241667312771404
ENSG00000186297	PBANKA_071940	-0.198932686907325
ENSG00000244588	PBANKA_071940	-0.274705836910639
ENSG00000174564	PBANKA_071940	0.212438351242408
ENSG00000204815	PBANKA_071940	0.359172172042209
ENSG00000095932	PBANKA_071940	0.312879370602565
ENSG00000085377	PBANKA_071940	-0.245965574809125
ENSG00000158748	PBANKA_071940	-0.182336509834543
ENSG00000103148	PBANKA_071940	0.372591657972202
ENSG00000079459	PBANKA_071940	0.269873667456502
ENSG00000164751	PBANKA_071940	0.219339418687873
ENSG00000167992	PBANKA_071940	0.365832882958585
ENSG00000172270	PBANKA_071940	0.301321530695378
ENSG00000169744	PBANKA_071940	-0.237496880284233
ENSG00000107554	PBANKA_071940	-0.226179876364714
ENSG00000100324	PBANKA_071940	-0.280486572685098
ENSG00000161547	PBANKA_071940	0.244048941946305
ENSG00000142621	PBANKA_071940	0.184152719590041
ENSG00000121440	PBANKA_071940	-0.248152959445731
ENSG00000236980	PBANKA_071940	-0.207315163902941
ENSG00000126391	PBANKA_071940	-0.184245077741668
ENSG00000087460	PBANKA_071940	0.396596787185579
ENSG00000105369	PBANKA_071940	-0.197145718295473
ENSG00000186190	PBANKA_071940	0.24861020511891
ENSG00000106992	PBANKA_071940	0.376918077188473
ENSG00000138175	PBANKA_071940	-0.215067770588862
ENSG00000142185	PBANKA_071940	0.220302557507162
ENSG00000125037	PBANKA_071940	0.368372049234971
ENSG00000117215	PBANKA_071940	-0.237176590428265
ENSG00000158786	PBANKA_071940	-0.210040873475551
ENSG00000149782	PBANKA_071940	-0.2342103822545
ENSG00000123933	PBANKA_071940	0.353174044587241
ENSG00000164530	PBANKA_071940	-0.22046659719426
ENSG00000110700	PBANKA_071940	0.254293221287701
ENSG00000149809	PBANKA_071940	0.283413299078841
ENSG00000204469	PBANKA_071940	-0.216926012897383
ENSG00000146233	PBANKA_071940	-0.214420561718454
ENSG00000127580	PBANKA_071940	-0.24801172718081
ENSG00000143947	PBANKA_071940	0.25741775293729
ENSG00000132622	PBANKA_071940	-0.269570649086167
ENSG00000141258	PBANKA_071940	-0.194020054200444
ENSG00000137198	PBANKA_071940	0.321027741248638
ENSG00000126254	PBANKA_071940	-0.194823450639234
ENSG00000156453	PBANKA_071940	-0.281073345004808
ENSG00000131469	PBANKA_071940	0.24078609719429
ENSG00000100027	PBANKA_071940	-0.229341620210804
ENSG00000164920	PBANKA_071940	-0.225711630090772
ENSG00000142937	PBANKA_071940	0.244724136733837
ENSG00000167671	PBANKA_071940	0.371623794085105
ENSG00000147573	PBANKA_071940	-0.177089501719014
ENSG00000043143	PBANKA_071940	-0.257505587598493
ENSG00000180340	PBANKA_071940	-0.233871167436936
ENSG00000132376	PBANKA_071940	0.288658282690756
ENSG00000180089	PBANKA_071940	0.355796627605059
ENSG00000128731	PBANKA_071940	-0.213765454236411
ENSG00000136840	PBANKA_071940	0.385014380881324
ENSG00000205927	PBANKA_071940	-0.261812511375042
ENSG00000007541	PBANKA_071940	0.270626770264183
ENSG00000173991	PBANKA_071940	-0.298074020897615
ENSG00000169032	PBANKA_071940	-0.239885030554991
ENSG00000106948	PBANKA_071940	-0.234473844459817
ENSG00000240764	PBANKA_071940	-0.258374524936039
ENSG00000219435	PBANKA_071940	-0.21789015497034
ENSG00000123143	PBANKA_071940	-0.25022421279182
ENSG00000167103	PBANKA_071940	0.324968925128358
ENSG00000101224	PBANKA_071940	-0.207954185702112
ENSG00000185198	PBANKA_071940	-0.215125136242824
ENSG00000108773	PBANKA_071940	-0.229882128403141
ENSG00000164241	PBANKA_071940	0.244999560742426
ENSG00000169129	PBANKA_071940	-0.238349734872242
ENSG00000177051	PBANKA_071940	-0.221410356387014
ENSG00000135346	PBANKA_071940	-0.179111365775174
ENSG00000185585	PBANKA_071940	-0.210184184641117
ENSG00000182578	PBANKA_071940	-0.202104258937689
ENSG00000105701	PBANKA_071940	0.359552413085942
ENSG00000115756	PBANKA_071940	0.34110163327583
ENSG00000175449	PBANKA_071940	0.252261486975878
ENSG00000160469	PBANKA_071940	-0.252930121914651
ENSG00000131495	PBANKA_071940	0.249487029517519
ENSG00000196639	PBANKA_071940	-0.201166618766037
ENSG00000136908	PBANKA_071940	0.361857941095552
ENSG00000134419	PBANKA_071940	0.324034285758463
ENSG00000204444	PBANKA_071940	0.269700056009935
ENSG00000175518	PBANKA_071940	-0.186316070861372
ENSG00000126368	PBANKA_071940	-0.335067311005641
ENSG00000164615	PBANKA_071940	0.20843974872694
ENSG00000160298	PBANKA_071940	0.292727792992727
ENSG00000130382	PBANKA_071940	-0.214350613312048
ENSG00000156304	PBANKA_071940	-0.205231882340257
ENSG00000107262	PBANKA_071940	0.384102411378148
ENSG00000167880	PBANKA_071940	-0.217442443404487
ENSG00000185800	PBANKA_071940	-0.255756737625941
ENSG00000137802	PBANKA_071940	-0.203147209205206
ENSG00000126432	PBANKA_071940	0.25421729588342
ENSG00000186188	PBANKA_071940	-0.233563039974419
ENSG00000221946	PBANKA_071940	-0.293082534936219
ENSG00000141480	PBANKA_071940	0.376128893553865
ENSG00000099889	PBANKA_071940	-0.294241559720537
ENSG00000171552	PBANKA_071940	0.351277890883973
ENSG00000146072	PBANKA_071940	-0.229535263020629
ENSG00000182541	PBANKA_071940	0.233604244122693
ENSG00000129518	PBANKA_071940	0.202334619664056
ENSG00000161395	PBANKA_071940	-0.202419486253955
ENSG00000117425	PBANKA_071940	-0.185499644510354
ENSG00000117408	PBANKA_071940	-0.203119844559329
ENSG00000145506	PBANKA_071940	-0.266293339645976
ENSG00000004961	PBANKA_071940	0.224236786797327
ENSG00000168546	PBANKA_071940	-0.254088805049381
ENSG00000165821	PBANKA_071940	-0.247997041213903
ENSG00000147454	PBANKA_071940	0.33289824032341
ENSG00000120256	PBANKA_071940	-0.25799951002737
ENSG00000053747	PBANKA_071940	-0.226576180069186
ENSG00000125533	PBANKA_071940	-0.217546842479106
ENSG00000100325	PBANKA_071940	0.336911521558793
ENSG00000232112	PBANKA_071940	0.27744245668693
ENSG00000124191	PBANKA_071940	-0.254947275512985
ENSG00000105281	PBANKA_071940	0.253145391696317
ENSG00000142235	PBANKA_071940	-0.27381767852796
ENSG00000126107	PBANKA_071940	-0.221296911782699
ENSG00000136819	PBANKA_071940	0.35986082767352
ENSG00000104941	PBANKA_071940	-0.238409443784636
ENSG00000147669	PBANKA_071940	0.218997667956776
ENSG00000078814	PBANKA_071940	-0.184402281048982
ENSG00000196588	PBANKA_071940	-0.202590892316847
ENSG00000105516	PBANKA_071940	-0.317314627924348
ENSG00000112333	PBANKA_071940	0.243951665191788
ENSG00000162366	PBANKA_071940	0.389543444924946
ENSG00000101162	PBANKA_071940	0.226286199154124
ENSG00000213676	PBANKA_071940	-0.213569308250971
ENSG00000157216	PBANKA_071940	0.330402760638381
ENSG00000185614	PBANKA_071940	-0.289509780197293
ENSG00000164849	PBANKA_071940	0.328421139578392
ENSG00000129219	PBANKA_071940	-0.200472018991162
ENSG00000177558	PBANKA_071940	-0.189886854529261
ENSG00000013523	PBANKA_071940	-0.250446634852532
ENSG00000221983	PBANKA_071940	0.383138291309646
ENSG00000166073	PBANKA_071940	-0.214004577842539
ENSG00000105402	PBANKA_071940	0.295617971062444
ENSG00000149294	PBANKA_071940	-0.253791026585626
ENSG00000227500	PBANKA_071940	-0.180144350952466
ENSG00000100225	PBANKA_071940	0.343443858169052
ENSG00000007516	PBANKA_071940	-0.255073699564392
ENSG00000112640	PBANKA_071940	-0.201901967076857
ENSG00000187902	PBANKA_071940	0.317432963399031
ENSG00000197136	PBANKA_071940	-0.237766673215166
ENSG00000156467	PBANKA_071940	0.327154096474614
ENSG00000100167	PBANKA_071940	-0.227337136843424
ENSG00000100647	PBANKA_071940	-0.2135482575527
ENSG00000198026	PBANKA_071940	-0.239028698463218
ENSG00000178719	PBANKA_071940	0.280686155198787
ENSG00000142494	PBANKA_071940	-0.26463805464516
ENSG00000165271	PBANKA_071940	-0.234689879609251
ENSG00000176903	PBANKA_071940	-0.187480966708159
ENSG00000171792	PBANKA_071940	0.230902993529255
ENSG00000174343	PBANKA_071940	-0.213420015679713
ENSG00000164877	PBANKA_071940	0.349378195274832
ENSG00000183741	PBANKA_071940	-0.223785358951475
ENSG00000184845	PBANKA_071940	-0.247905273013025
ENSG00000148396	PBANKA_071940	-0.219608927165721
ENSG00000176058	PBANKA_071940	-0.179475312307701
ENSG00000091527	PBANKA_071940	0.236234308866305
ENSG00000107521	PBANKA_071940	0.396197255858551
ENSG00000167705	PBANKA_071940	0.295822022639223
ENSG00000162390	PBANKA_071940	-0.303274525092965
ENSG00000154917	PBANKA_071940	0.224810345387766
ENSG00000162391	PBANKA_071940	-0.324803943967942
ENSG00000163697	PBANKA_071940	-0.23197502230675
ENSG00000160396	PBANKA_071940	-0.331521161211847
ENSG00000065989	PBANKA_071940	-0.286694089961239
ENSG00000161281	PBANKA_071940	-0.254427196422054
ENSG00000155034	PBANKA_071940	-0.240301580656086
ENSG00000251692	PBANKA_071940	-0.287933304548092
ENSG00000105662	PBANKA_071940	-0.259487201614687
ENSG00000104805	PBANKA_071940	0.216782493698018
ENSG00000138629	PBANKA_071940	0.32391260825704
ENSG00000169783	PBANKA_071940	-0.207900282538788
ENSG00000032444	PBANKA_071940	-0.181442616736922
ENSG00000104522	PBANKA_071940	0.376989082375603
ENSG00000006611	PBANKA_071940	-0.231037414280751
ENSG00000165072	PBANKA_071940	-0.258647214213957
ENSG00000090674	PBANKA_071940	0.315782829691688
ENSG00000158856	PBANKA_071940	0.373944951627492
ENSG00000162148	PBANKA_071940	0.347508788863278
ENSG00000106976	PBANKA_071940	-0.232062962619033
ENSG00000188747	PBANKA_071940	-0.338099074610927
ENSG00000182667	PBANKA_071940	0.250209045185667
ENSG00000131584	PBANKA_071940	-0.275001524224614
ENSG00000010319	PBANKA_071940	-0.260335670181585
ENSG00000163884	PBANKA_071940	-0.224143179913634
ENSG00000007952	PBANKA_071940	-0.251272746077948
ENSG00000163399	PBANKA_071940	-0.201022325680464
ENSG00000103534	PBANKA_071940	0.35124707595161
ENSG00000105953	PBANKA_071940	-0.184692440805932
ENSG00000176771	PBANKA_071940	-0.286791209299745
ENSG00000146013	PBANKA_071940	-0.188210400987684
ENSG00000065717	PBANKA_071940	-0.291557197028128
ENSG00000132024	PBANKA_071940	-0.235291886434368
ENSG00000132016	PBANKA_071940	-0.258584684839425
ENSG00000215475	PBANKA_071940	-0.288600700985769
ENSG00000106327	PBANKA_071940	0.305258778371564
ENSG00000182489	PBANKA_071940	-0.223412168907896
ENSG00000095319	PBANKA_071940	-0.236271158154172
ENSG00000143387	PBANKA_071940	-0.262467835119591
ENSG00000179335	PBANKA_071940	0.244637331846291
ENSG00000111790	PBANKA_071940	0.29173607684779
ENSG00000179242	PBANKA_071940	-0.179524878178257
ENSG00000179526	PBANKA_071940	0.391184651464996
ENSG00000162849	PBANKA_071940	-0.261423133129033
ENSG00000143368	PBANKA_071940	-0.210598949261708
ENSG00000132361	PBANKA_071940	-0.181038561454779
ENSG00000144659	PBANKA_071940	0.301398012051661
ENSG00000160323	PBANKA_071940	-0.214483930832628
ENSG00000134253	PBANKA_071940	-0.269267783471342
ENSG00000090013	PBANKA_071940	0.368259146659448
ENSG00000198870	PBANKA_071940	-0.222568173190325
ENSG00000137764	PBANKA_071940	-0.219647131781302
ENSG00000198753	PBANKA_071940	0.225448097032449
ENSG00000151729	PBANKA_071940	-0.216507394043651
ENSG00000106236	PBANKA_071940	-0.183406493679229
ENSG00000160633	PBANKA_071940	-0.201517110994808
ENSG00000130827	PBANKA_071940	-0.212681981122349
ENSG00000065361	PBANKA_071940	-0.290340242741453
ENSG00000180921	PBANKA_071940	-0.240930603521445
ENSG00000063854	PBANKA_071940	0.388548577575471
ENSG00000186810	PBANKA_071940	-0.241201571223607
ENSG00000002587	PBANKA_071940	-0.22942684812137
ENSG00000198336	PBANKA_071940	0.348939878386167
ENSG00000130758	PBANKA_071940	-0.226244919485227
ENSG00000100908	PBANKA_071940	-0.215053896534172
ENSG00000137976	PBANKA_071940	-0.212591659044193
ENSG00000133243	PBANKA_071940	-0.260298906849423
ENSG00000039523	PBANKA_071940	-0.183379200860087
ENSG00000104814	PBANKA_071940	-0.189885291982031
ENSG00000241343	PBANKA_071940	0.326824586808291
ENSG00000186998	PBANKA_071940	0.31760334761618
ENSG00000167858	PBANKA_071940	-0.185447278862072
ENSG00000175826	PBANKA_071940	0.303183622265876
ENSG00000114391	PBANKA_071940	0.283379622376187
ENSG00000184402	PBANKA_071940	-0.178060661758106
ENSG00000135519	PBANKA_071940	-0.294153737165113
ENSG00000167625	PBANKA_071940	-0.232402755610477
ENSG00000139641	PBANKA_071940	-0.205680336518569
ENSG00000078900	PBANKA_071940	-0.185006946567819
ENSG00000017483	PBANKA_071940	0.350424745588155
ENSG00000027847	PBANKA_071940	0.346443233521305
ENSG00000102001	PBANKA_071940	-0.228670700971026
ENSG00000105722	PBANKA_071940	-0.226607596121855
ENSG00000111249	PBANKA_071940	-0.254608586159569
ENSG00000125931	PBANKA_071940	-0.234825934789177
ENSG00000205084	PBANKA_071940	-0.217253920523182
ENSG00000182218	PBANKA_071940	-0.272677674907613
ENSG00000100412	PBANKA_071940	-0.222833878157274
ENSG00000125966	PBANKA_071940	-0.186337449748607
ENSG00000161328	PBANKA_071940	-0.207382188127545
ENSG00000256269	PBANKA_071940	0.334928362138594
ENSG00000214357	PBANKA_071940	-0.296130711804395
ENSG00000183134	PBANKA_071940	-0.301243857208078
ENSG00000168032	PBANKA_071940	0.263439361966947
ENSG00000151117	PBANKA_071940	-0.205361318211547
ENSG00000140986	PBANKA_071940	0.338505986965545
ENSG00000120896	PBANKA_071940	-0.260894847224729
ENSG00000175115	PBANKA_071940	-0.277735244649766
ENSG00000099995	PBANKA_071940	-0.257015850111942
ENSG00000187860	PBANKA_071940	0.214448128557977
ENSG00000117318	PBANKA_071940	-0.253295834763769
ENSG00000185112	PBANKA_071940	-0.220239808953195
ENSG00000177868	PBANKA_071940	0.262658670161325
ENSG00000110148	PBANKA_071940	-0.226941000305477
ENSG00000170955	PBANKA_071940	-0.153414730601217
ENSG00000101161	PBANKA_071940	-0.251180214015847
ENSG00000133392	PBANKA_071940	-0.214176198565313
ENSG00000159753	PBANKA_071940	-0.223597288804349
ENSG00000143126	PBANKA_071940	-0.29216520821641
ENSG00000174788	PBANKA_071940	-0.244746847242737
ENSG00000278129	PBANKA_071940	-0.202532627882541
ENSG00000126895	PBANKA_071940	-0.28343142096597
ENSG00000234409	PBANKA_071940	-0.308120368174398
ENSG00000143552	PBANKA_071940	-0.287099091710995
ENSG00000040608	PBANKA_071940	-0.224847201358767
ENSG00000157483	PBANKA_071940	-0.208341272546664
ENSG00000204366	PBANKA_071940	-0.25351161566586
ENSG00000198858	PBANKA_071940	0.380504016805433
ENSG00000231500	PBANKA_071940	0.244976319034939
ENSG00000004777	PBANKA_071940	-0.227466465831861
ENSG00000105726	PBANKA_071940	-0.236557313412678
ENSG00000162642	PBANKA_071940	0.20547545367391
ENSG00000184916	PBANKA_071940	-0.21709635339312
ENSG00000174326	PBANKA_071940	-0.216092594422093
ENSG00000142676	PBANKA_071940	0.248743083240402
ENSG00000248871	PBANKA_071940	-0.192770680278142
ENSG00000169071	PBANKA_071940	-0.271437340508573
ENSG00000275342	PBANKA_071940	-0.249580658215461
ENSG00000157703	PBANKA_071940	-0.217124862731755
ENSG00000087085	PBANKA_071940	0.301681022464766
ENSG00000134779	PBANKA_071940	0.362510245289399
ENSG00000244486	PBANKA_071940	-0.266864250738534
ENSG00000163833	PBANKA_071940	-0.191587875051018
ENSG00000174996	PBANKA_071940	-0.207552408738984
ENSG00000163155	PBANKA_071940	-0.189514509351326
ENSG00000102904	PBANKA_071940	0.244609954391819
ENSG00000121653	PBANKA_071940	-0.261875905531735
ENSG00000171723	PBANKA_071940	-0.1878611787198
ENSG00000104219	PBANKA_071940	0.306148638882006
ENSG00000111846	PBANKA_071940	0.230070924813798
ENSG00000214128	PBANKA_071940	-0.228081999731279
ENSG00000064205	PBANKA_071940	-0.216532653107913
ENSG00000187017	PBANKA_071940	0.218923707145385
ENSG00000160293	PBANKA_071940	-0.212624630760494
ENSG00000052344	PBANKA_071940	-0.23554080908231
ENSG00000108309	PBANKA_071940	0.372008860904618
ENSG00000164587	PBANKA_071940	0.225264077766526
ENSG00000173918	PBANKA_071940	-0.257980911000206
ENSG00000184524	PBANKA_071940	-0.248363817628995
ENSG00000114251	PBANKA_071940	-0.221942292836907
ENSG00000198892	PBANKA_071940	0.384376111392214
ENSG00000168589	PBANKA_071940	-0.219621545989353
ENSG00000186350	PBANKA_071940	0.354419375201878
ENSG00000110448	PBANKA_071940	-0.230350005436663
ENSG00000188488	PBANKA_071940	-0.305873597516531
ENSG00000178175	PBANKA_071940	-0.307818886958995
ENSG00000105127	PBANKA_071940	-0.208063769284361
ENSG00000171603	PBANKA_071940	-0.258389989076397
ENSG00000188385	PBANKA_071940	-0.159747308847016
ENSG00000015285	PBANKA_071940	-0.186587752191388
ENSG00000184897	PBANKA_071940	-0.19698348534401
ENSG00000089597	PBANKA_071940	-0.251774686690458
ENSG00000205143	PBANKA_071940	-0.266780751278001
ENSG00000127561	PBANKA_071940	-0.329165890349236
ENSG00000060138	PBANKA_071940	0.378147042210939
ENSG00000205593	PBANKA_071940	-0.277561372600963
ENSG00000105429	PBANKA_071940	-0.286543774387595
ENSG00000126464	PBANKA_071940	-0.350841476572414
ENSG00000166169	PBANKA_071940	0.380677163502229
ENSG00000151640	PBANKA_071940	-0.186143451030063
ENSG00000102145	PBANKA_071940	0.38464115082531
ENSG00000177830	PBANKA_071940	0.285907514304894
ENSG00000020633	PBANKA_071940	-0.226406424648367
ENSG00000166897	PBANKA_071940	-0.189828377335032
ENSG00000174807	PBANKA_071940	-0.197523273955445
ENSG00000159792	PBANKA_071940	-0.200715821718573
ENSG00000073861	PBANKA_071940	-0.265245480263414
ENSG00000166341	PBANKA_071940	-0.232475629364889
ENSG00000198911	PBANKA_071940	-0.179967616074445
ENSG00000204590	PBANKA_071940	-0.190458117349766
ENSG00000188064	PBANKA_071940	-0.23315405971172
ENSG00000184857	PBANKA_071940	-0.214664671358668
ENSG00000088808	PBANKA_071940	-0.227537500681734
ENSG00000128482	PBANKA_071940	-0.256349678368077
ENSG00000158578	PBANKA_071940	0.287437232392641
ENSG00000110171	PBANKA_071940	-0.264131720932757
ENSG00000100241	PBANKA_071940	-0.221130709856273
ENSG00000107731	PBANKA_071940	-0.216567314991838
ENSG00000172534	PBANKA_071940	-0.185367716721986
ENSG00000181061	PBANKA_071940	0.234236922639804
ENSG00000123427	PBANKA_071940	-0.21336635716458
ENSG00000130726	PBANKA_071940	-0.2070709902025
ENSG00000114626	PBANKA_071940	0.278520592025474
ENSG00000126822	PBANKA_071940	-0.227104543623869
ENSG00000109436	PBANKA_071940	-0.211959369582378
ENSG00000101883	PBANKA_071940	-0.211865441571227
ENSG00000142534	PBANKA_071940	0.357048666537108
ENSG00000258818	PBANKA_071940	-0.197678666120944
ENSG00000182518	PBANKA_071940	0.312300340794388
ENSG00000005206	PBANKA_071940	-0.195597428218733
ENSG00000141294	PBANKA_071940	-0.294273735278158
ENSG00000071894	PBANKA_071940	-0.274215122209295
ENSG00000104904	PBANKA_071940	0.307353908925312
ENSG00000214253	PBANKA_071940	0.299264628193277
ENSG00000084774	PBANKA_071940	-0.205560579242091
ENSG00000186174	PBANKA_071940	-0.315528445606068
ENSG00000165507	PBANKA_071940	-0.3069996881022
ENSG00000124608	PBANKA_071940	-0.253712025836149
ENSG00000173812	PBANKA_071940	0.292837782351498
ENSG00000158055	PBANKA_071940	-0.200123846630969
ENSG00000167768	PBANKA_071940	0.348378070807601
ENSG00000130054	PBANKA_071940	-0.197906099772972
ENSG00000189120	PBANKA_071940	-0.236676867852255
ENSG00000183049	PBANKA_071940	-0.204230970877688
ENSG00000130165	PBANKA_071940	0.309301596125712
ENSG00000165714	PBANKA_071940	-0.238819382328664
ENSG00000172809	PBANKA_071940	0.364158847286661
ENSG00000171812	PBANKA_071940	-0.175338804062234
ENSG00000100253	PBANKA_071940	-0.289336653616992
ENSG00000102575	PBANKA_071940	0.235310012921411
ENSG00000138771	PBANKA_071940	-0.290290896754478
ENSG00000248746	PBANKA_071940	-0.269524788880038
ENSG00000100558	PBANKA_071940	0.339246658553496
ENSG00000178965	PBANKA_071940	-0.225251287209728
ENSG00000170315	PBANKA_071940	0.398085957802844
ENSG00000131981	PBANKA_071940	0.352766235032915
ENSG00000142552	PBANKA_071940	-0.224085201980761
ENSG00000154319	PBANKA_071940	-0.199273302489956
ENSG00000182774	PBANKA_071940	0.305132947509504
ENSG00000146966	PBANKA_071940	-0.21552390596054
ENSG00000186710	PBANKA_071940	-0.174758886702865
ENSG00000130643	PBANKA_071940	-0.278588026103326
ENSG00000100997	PBANKA_071940	-0.252945457544658
ENSG00000104892	PBANKA_071940	0.278520971625934
ENSG00000100994	PBANKA_071940	-0.201948193240642
ENSG00000089154	PBANKA_071940	-0.235537061811152
ENSG00000204659	PBANKA_071940	-0.231075814040662
ENSG00000164099	PBANKA_071940	-0.311092073529963
ENSG00000205309	PBANKA_071940	0.258948287055849
ENSG00000163462	PBANKA_071940	-0.237500176300773
ENSG00000130173	PBANKA_071940	0.357186463177905
ENSG00000153823	PBANKA_071940	-0.241629749056038
ENSG00000127884	PBANKA_071940	-0.214644743354813
ENSG00000149260	PBANKA_071940	0.363782209789888
ENSG00000176884	PBANKA_071940	-0.282697903045013
ENSG00000110777	PBANKA_071940	-0.185172573697516
ENSG00000067836	PBANKA_071940	0.290825597826509
ENSG00000165637	PBANKA_071940	0.225570810658189
ENSG00000148832	PBANKA_071940	-0.238704315184419
ENSG00000141756	PBANKA_071940	-0.216860612905686
ENSG00000130037	PBANKA_071940	-0.196427154663736
ENSG00000119681	PBANKA_071940	0.389679046419668
ENSG00000183779	PBANKA_071940	-0.221418971205243
ENSG00000120820	PBANKA_071940	-0.208977578554325
ENSG00000177728	PBANKA_071940	-0.257356535380609
ENSG00000156886	PBANKA_071940	-0.246757455542016
ENSG00000054793	PBANKA_071940	0.232495707978079
ENSG00000130669	PBANKA_071940	-0.2907095774636
ENSG00000168398	PBANKA_071940	-0.262246316942883
ENSG00000100739	PBANKA_071940	-0.215039978472261
ENSG00000239474	PBANKA_071940	-0.223203063276803
ENSG00000239306	PBANKA_071940	-0.264248117152078
ENSG00000143171	PBANKA_071940	-0.241223498838072
ENSG00000185670	PBANKA_071940	-0.210910804497754
ENSG00000022840	PBANKA_071940	0.334946230293919
ENSG00000110848	PBANKA_071940	0.270555181226742
ENSG00000244462	PBANKA_071940	-0.242839017402114
ENSG00000006634	PBANKA_071940	0.242261130639919
ENSG00000213088	PBANKA_071940	0.278487058115464
ENSG00000167778	PBANKA_071940	-0.251954516946697
ENSG00000163812	PBANKA_071940	0.261345159024938
ENSG00000121053	PBANKA_071940	-0.227628673230827
ENSG00000203780	PBANKA_071940	0.36348866818423
ENSG00000147234	PBANKA_071940	-0.227655751366692
ENSG00000182195	PBANKA_071940	-0.263377303290495
ENSG00000090861	PBANKA_071940	-0.213817468817402
ENSG00000102390	PBANKA_071940	-0.213395041080968
ENSG00000167549	PBANKA_071940	-0.250175412794058
ENSG00000135253	PBANKA_071940	-0.262467384226373
ENSG00000163354	PBANKA_071940	-0.195132754698618
ENSG00000143774	PBANKA_071940	0.368264828102416
ENSG00000158423	PBANKA_071940	-0.278673743626624
ENSG00000167615	PBANKA_071940	-0.242379160782852
ENSG00000182580	PBANKA_071940	-0.226081840431927
ENSG00000111432	PBANKA_071940	-0.183710105883386
ENSG00000123405	PBANKA_071940	0.278532030731551
ENSG00000005379	PBANKA_071940	-0.232712250034843
ENSG00000186628	PBANKA_071940	-0.196274264557125
ENSG00000130768	PBANKA_071940	0.216572860490241
ENSG00000162723	PBANKA_071940	-0.302991003501577
ENSG00000167535	PBANKA_071940	-0.267313354528217
ENSG00000158246	PBANKA_071940	-0.240098274556158
ENSG00000198835	PBANKA_071940	-0.208907697407179
ENSG00000033100	PBANKA_071940	-0.17933597417245
ENSG00000161509	PBANKA_071940	-0.17890851478828
ENSG00000185105	PBANKA_071940	-0.320679378897619
ENSG00000181656	PBANKA_071940	-0.280167083625327
ENSG00000198648	PBANKA_071940	-0.215503391067312
ENSG00000272031	PBANKA_071940	-0.278643201721424
ENSG00000104881	PBANKA_071940	-0.282442423995305
ENSG00000138111	PBANKA_071940	-0.214297838139482
ENSG00000249715	PBANKA_071940	-0.230354076282245
ENSG00000143786	PBANKA_071940	0.381809918553343
ENSG00000182118	PBANKA_071940	0.229666688149877
ENSG00000182795	PBANKA_071940	0.306958066354498
ENSG00000089053	PBANKA_071940	0.224957389433926
ENSG00000123349	PBANKA_071940	0.409522384544053
ENSG00000135924	PBANKA_071940	0.275823512088603
ENSG00000157368	PBANKA_071940	-0.204087917349949
ENSG00000132613	PBANKA_071940	-0.195892913163408
ENSG00000158158	PBANKA_071940	-0.276601089344947
ENSG00000060718	PBANKA_071940	-0.249793784194112
ENSG00000158113	PBANKA_071940	-0.258848726376884
ENSG00000158022	PBANKA_071940	-0.256933820826729
ENSG00000175084	PBANKA_071940	-0.220532244407116
ENSG00000179583	PBANKA_071940	-0.194968828526911
ENSG00000158850	PBANKA_071940	0.352946821922773
ENSG00000124006	PBANKA_071940	-0.191535123119612
ENSG00000111674	PBANKA_071940	-0.243016638584487
ENSG00000104973	PBANKA_071940	-0.215670780893266
ENSG00000125531	PBANKA_071940	-0.22427272137496
ENSG00000130985	PBANKA_071940	-0.228698605505612
ENSG00000137747	PBANKA_071940	-0.179689230228811
ENSG00000148908	PBANKA_071940	0.307706274384069
ENSG00000165792	PBANKA_071940	0.23058467626341
ENSG00000160948	PBANKA_071940	0.311351464190121
ENSG00000204936	PBANKA_071940	0.312536243033565
ENSG00000114654	PBANKA_071940	-0.31409828596796
ENSG00000175262	PBANKA_071940	-0.301522143643742
ENSG00000198851	PBANKA_071940	-0.250978119571868
ENSG00000169714	PBANKA_071940	0.219024490204496
ENSG00000090238	PBANKA_071940	0.292126690692938
ENSG00000127528	PBANKA_071960	-0.215333427547934
ENSG00000104998	PBANKA_071960	-0.222035847794105
ENSG00000145016	PBANKA_071960	-0.222075720729192
ENSG00000099991	PBANKA_071960	-0.249367744036625
ENSG00000188162	PBANKA_071960	-0.213529206206593
ENSG00000167895	PBANKA_071960	-0.221912291812938
ENSG00000186231	PBANKA_071960	-0.202981037777297
ENSG00000105679	PBANKA_071960	-0.209134388269441
ENSG00000172037	PBANKA_071960	-0.2106046261779
ENSG00000064300	PBANKA_071960	-0.195031367843379
ENSG00000182575	PBANKA_071960	-0.216032753354163
ENSG00000128040	PBANKA_071960	-0.20904825358049
ENSG00000183186	PBANKA_071960	-0.191654601078654
ENSG00000162139	PBANKA_071960	-0.240733955241565
ENSG00000244588	PBANKA_071960	-0.257860422432919
ENSG00000174721	PBANKA_071960	-0.274898006587108
ENSG00000121440	PBANKA_071960	-0.198255091828928
ENSG00000165458	PBANKA_071960	-0.218080156279378
ENSG00000068724	PBANKA_071960	-0.220683019347754
ENSG00000158786	PBANKA_071960	-0.196916437845333
ENSG00000149782	PBANKA_071960	-0.204316401606071
ENSG00000100426	PBANKA_071960	-0.210298169571539
ENSG00000127580	PBANKA_071960	-0.209718101989873
ENSG00000132622	PBANKA_071960	-0.2290610392056
ENSG00000131067	PBANKA_071960	-0.221106726426061
ENSG00000100027	PBANKA_071960	-0.255761947742687
ENSG00000123171	PBANKA_071960	0.369154081154317
ENSG00000043143	PBANKA_071960	-0.239800788176853
ENSG00000180340	PBANKA_071960	-0.24142891335355
ENSG00000173991	PBANKA_071960	-0.238574578818378
ENSG00000106948	PBANKA_071960	-0.199345980823047
ENSG00000240764	PBANKA_071960	-0.172857563605702
ENSG00000169129	PBANKA_071960	-0.213346554958781
ENSG00000177051	PBANKA_071960	-0.237660505964582
ENSG00000160469	PBANKA_071960	-0.217590015261892
ENSG00000196639	PBANKA_071960	-0.183081605755233
ENSG00000164050	PBANKA_071960	-0.20253933560136
ENSG00000126368	PBANKA_071960	-0.261391316930805
ENSG00000130382	PBANKA_071960	-0.235356511696196
ENSG00000185800	PBANKA_071960	-0.214701852234003
ENSG00000221946	PBANKA_071960	-0.185830059026241
ENSG00000099889	PBANKA_071960	-0.236117060298268
ENSG00000047662	PBANKA_071960	-0.217335652813413
ENSG00000161395	PBANKA_071960	-0.237499405433754
ENSG00000046647	PBANKA_071960	-0.223082265282266
ENSG00000176454	PBANKA_071960	-0.22768665884811
ENSG00000145506	PBANKA_071960	-0.18785801617514
ENSG00000153976	PBANKA_071960	-0.181397989648106
ENSG00000165661	PBANKA_071960	-0.204637742709055
ENSG00000180787	PBANKA_071960	-0.214488081306597
ENSG00000172340	PBANKA_071960	-0.212589467322678
ENSG00000116786	PBANKA_071960	-0.203217348543225
ENSG00000176428	PBANKA_071960	-0.162083922481134
ENSG00000142235	PBANKA_071960	-0.218222206667784
ENSG00000126107	PBANKA_071960	-0.237248944125525
ENSG00000188060	PBANKA_071960	-0.213876308016519
ENSG00000105516	PBANKA_071960	-0.29421577831288
ENSG00000122025	PBANKA_071960	-0.233180478653072
ENSG00000213676	PBANKA_071960	-0.198963269294539
ENSG00000148843	PBANKA_071960	-0.248637477990617
ENSG00000185614	PBANKA_071960	-0.214721952248954
ENSG00000129219	PBANKA_071960	-0.216846307825033
ENSG00000013523	PBANKA_071960	-0.247229068553168
ENSG00000227500	PBANKA_071960	-0.193459416185618
ENSG00000007516	PBANKA_071960	-0.265401651934036
ENSG00000197136	PBANKA_071960	-0.189685599169205
ENSG00000198026	PBANKA_071960	-0.212273684044351
ENSG00000165271	PBANKA_071960	-0.23429186775833
ENSG00000177943	PBANKA_071960	-0.203969305604563
ENSG00000105204	PBANKA_071960	-0.234309232701292
ENSG00000183741	PBANKA_071960	-0.239169137701854
ENSG00000100985	PBANKA_071960	0.270996850570587
ENSG00000119401	PBANKA_071960	-0.235629802699855
ENSG00000162391	PBANKA_071960	-0.236679604334611
ENSG00000163697	PBANKA_071960	-0.196810091914402
ENSG00000160396	PBANKA_071960	-0.208892826553729
ENSG00000106336	PBANKA_071960	-0.226106312805391
ENSG00000155034	PBANKA_071960	-0.205484167830449
ENSG00000251692	PBANKA_071960	-0.22007647335987
ENSG00000105662	PBANKA_071960	-0.235025641575076
ENSG00000006611	PBANKA_071960	-0.189577902186927
ENSG00000165072	PBANKA_071960	-0.210822103671592
ENSG00000188747	PBANKA_071960	-0.247095126819218
ENSG00000131584	PBANKA_071960	-0.247970481498828
ENSG00000010319	PBANKA_071960	-0.206271164334285
ENSG00000007952	PBANKA_071960	-0.216032694924032
ENSG00000065717	PBANKA_071960	-0.233056582278546
ENSG00000132024	PBANKA_071960	-0.22743971458121
ENSG00000132016	PBANKA_071960	-0.205535690895837
ENSG00000162849	PBANKA_071960	-0.197806373428392
ENSG00000100403	PBANKA_071960	-0.22119824967822
ENSG00000076650	PBANKA_071960	-0.231868997096498
ENSG00000132361	PBANKA_071960	-0.226248386261564
ENSG00000160323	PBANKA_071960	-0.219326878175758
ENSG00000134253	PBANKA_071960	-0.223637227891464
ENSG00000198870	PBANKA_071960	-0.223990229130287
ENSG00000137764	PBANKA_071960	-0.223401112965644
ENSG00000189319	PBANKA_071960	-0.206543360978087
ENSG00000130827	PBANKA_071960	-0.197358569154399
ENSG00000180921	PBANKA_071960	-0.212534198445195
ENSG00000186810	PBANKA_071960	-0.228786781120495
ENSG00000203943	PBANKA_071960	-0.217671714014283
ENSG00000002587	PBANKA_071960	-0.230889504675289
ENSG00000130758	PBANKA_071960	-0.213518406940231
ENSG00000133243	PBANKA_071960	-0.20046966534579
ENSG00000104814	PBANKA_071960	-0.201589217959301
ENSG00000184402	PBANKA_071960	-0.237582013186531
ENSG00000135519	PBANKA_071960	-0.233357888021817
ENSG00000139641	PBANKA_071960	-0.210253634746603
ENSG00000078900	PBANKA_071960	-0.211384643193281
ENSG00000111249	PBANKA_071960	-0.239101098982889
ENSG00000205084	PBANKA_071960	-0.203410099331064
ENSG00000182218	PBANKA_071960	-0.189327893537215
ENSG00000100412	PBANKA_071960	-0.211559367916849
ENSG00000214357	PBANKA_071960	-0.221270953026231
ENSG00000183134	PBANKA_071960	-0.262095132683409
ENSG00000168032	PBANKA_071960	0.333211427135619
ENSG00000140990	PBANKA_071960	-0.207511153150004
ENSG00000120896	PBANKA_071960	-0.242560460538495
ENSG00000175115	PBANKA_071960	-0.234789919194176
ENSG00000110844	PBANKA_071960	-0.211991895202684
ENSG00000117318	PBANKA_071960	-0.211535501598012
ENSG00000185112	PBANKA_071960	-0.205223668728945
ENSG00000159753	PBANKA_071960	-0.207011320741908
ENSG00000143126	PBANKA_071960	-0.229391070943096
ENSG00000109501	PBANKA_071960	0.257793914393574
ENSG00000126895	PBANKA_071960	-0.161220442670311
ENSG00000234409	PBANKA_071960	-0.241684223959893
ENSG00000040608	PBANKA_071960	-0.223791173406407
ENSG00000204366	PBANKA_071960	-0.228025786387534
ENSG00000004777	PBANKA_071960	-0.222640137717144
ENSG00000174326	PBANKA_071960	-0.196822848524055
ENSG00000169071	PBANKA_071960	-0.230734112886257
ENSG00000244486	PBANKA_071960	-0.20349370289469
ENSG00000163833	PBANKA_071960	-0.225895918710583
ENSG00000121653	PBANKA_071960	-0.216642471960745
ENSG00000171723	PBANKA_071960	-0.208549065609179
ENSG00000214128	PBANKA_071960	-0.185460519654158
ENSG00000064205	PBANKA_071960	-0.201314446507813
ENSG00000184524	PBANKA_071960	-0.191386894445435
ENSG00000110448	PBANKA_071960	-0.226462203294216
ENSG00000188488	PBANKA_071960	-0.22891006165899
ENSG00000170873	PBANKA_071960	-0.209432261903054
ENSG00000171603	PBANKA_071960	-0.220286739082821
ENSG00000184897	PBANKA_071960	-0.199342248519738
ENSG00000127561	PBANKA_071960	-0.251716445569109
ENSG00000205593	PBANKA_071960	-0.226410558202617
ENSG00000105429	PBANKA_071960	-0.229264242436037
ENSG00000126464	PBANKA_071960	-0.267247030625324
ENSG00000170260	PBANKA_071960	-0.237823823230365
ENSG00000020633	PBANKA_071960	-0.229943324706941
ENSG00000196968	PBANKA_071960	-0.222261581212354
ENSG00000159792	PBANKA_071960	-0.216653250167596
ENSG00000073861	PBANKA_071960	-0.228153501609946
ENSG00000184857	PBANKA_071960	-0.228731727522788
ENSG00000110171	PBANKA_071960	-0.272481017380657
ENSG00000100241	PBANKA_071960	-0.206772380424317
ENSG00000123427	PBANKA_071960	-0.248973624825489
ENSG00000179846	PBANKA_071960	-0.219103098665256
ENSG00000005206	PBANKA_071960	-0.237402795782644
ENSG00000141294	PBANKA_071960	-0.239903451944622
ENSG00000071894	PBANKA_071960	-0.227192221142862
ENSG00000108395	PBANKA_071960	-0.216899724717536
ENSG00000186174	PBANKA_071960	-0.258802365830613
ENSG00000165507	PBANKA_071960	-0.244312748463057
ENSG00000124608	PBANKA_071960	-0.209340477611966
ENSG00000171812	PBANKA_071960	-0.219056701292504
ENSG00000100253	PBANKA_071960	-0.225043111038814
ENSG00000142552	PBANKA_071960	-0.189012687481894
ENSG00000169508	PBANKA_071960	-0.231320208623177
ENSG00000186710	PBANKA_071960	-0.253622945705502
ENSG00000130643	PBANKA_071960	-0.200458452301556
ENSG00000114650	PBANKA_071960	-0.222612767986785
ENSG00000137343	PBANKA_071960	-0.19699608669902
ENSG00000164099	PBANKA_071960	-0.222961545406782
ENSG00000176884	PBANKA_071960	-0.22017127928568
ENSG00000110777	PBANKA_071960	-0.206671254421012
ENSG00000148832	PBANKA_071960	-0.246840718319128
ENSG00000120820	PBANKA_071960	-0.21981537251766
ENSG00000177728	PBANKA_071960	-0.232755703781502
ENSG00000054793	PBANKA_071960	0.328166873439438
ENSG00000130669	PBANKA_071960	-0.226031761346283
ENSG00000127334	PBANKA_071960	-0.226553974141602
ENSG00000182195	PBANKA_071960	-0.207740679354538
ENSG00000167549	PBANKA_071960	-0.235884682470225
ENSG00000135253	PBANKA_071960	-0.251614641364993
ENSG00000158423	PBANKA_071960	-0.197046359827591
ENSG00000167615	PBANKA_071960	-0.217645877731973
ENSG00000182580	PBANKA_071960	-0.200115464262949
ENSG00000005379	PBANKA_071960	-0.263616300900918
ENSG00000162723	PBANKA_071960	-0.222587071619622
ENSG00000167535	PBANKA_071960	-0.225165174665411
ENSG00000198835	PBANKA_071960	-0.22055376223263
ENSG00000185105	PBANKA_071960	-0.243474901820411
ENSG00000181656	PBANKA_071960	-0.209533381217002
ENSG00000272031	PBANKA_071960	-0.252538240016188
ENSG00000104881	PBANKA_071960	-0.228809597611801
ENSG00000138111	PBANKA_071960	-0.229965800543328
ENSG00000247626	PBANKA_071960	-0.224138952113899
ENSG00000173275	PBANKA_071960	-0.246450399869222
ENSG00000233608	PBANKA_071960	0.331455681640633
ENSG00000075945	PBANKA_071960	-0.20821170808251
ENSG00000157368	PBANKA_071960	-0.183879313222808
ENSG00000158158	PBANKA_071960	-0.204592286531999
ENSG00000158113	PBANKA_071960	-0.222555277259081
ENSG00000179583	PBANKA_071960	-0.20482712445393
ENSG00000111674	PBANKA_071960	-0.216388956506278
ENSG00000104973	PBANKA_071960	-0.187289892865793
ENSG00000125531	PBANKA_071960	-0.252837123031247
ENSG00000188026	PBANKA_071960	-0.234644891187305
ENSG00000114654	PBANKA_071960	-0.241200588473178
ENSG00000175262	PBANKA_071960	-0.227688653140729
ENSG00000198851	PBANKA_071960	-0.229434357368341
ENSG00000173991	PBANKA_071980	-0.181228107985237
ENSG00000179058	PBANKA_071980	0.507047536987528
ENSG00000160396	PBANKA_071980	-0.176044717115079
ENSG00000165507	PBANKA_071980	-0.171373393278449
ENSG00000164303	PBANKA_071980	0.494538483553719
ENSG00000056487	PBANKA_071980	0.387518823527763
ENSG00000127528	PBANKA_071990	-0.280453663189311
ENSG00000196284	PBANKA_071990	-0.250880388674301
ENSG00000114854	PBANKA_071990	-0.215105524574186
ENSG00000154767	PBANKA_071990	-0.265843288594355
ENSG00000204564	PBANKA_071990	-0.233449462946451
ENSG00000170876	PBANKA_071990	-0.259027161141783
ENSG00000204560	PBANKA_071990	-0.236229788023125
ENSG00000104998	PBANKA_071990	-0.259661492020993
ENSG00000145016	PBANKA_071990	-0.237176020967793
ENSG00000197724	PBANKA_071990	-0.229851554832528
ENSG00000099991	PBANKA_071990	-0.286356489884195
ENSG00000179476	PBANKA_071990	-0.229459430981048
ENSG00000188162	PBANKA_071990	-0.231131683101749
ENSG00000131899	PBANKA_071990	-0.260014129847723
ENSG00000167895	PBANKA_071990	-0.258043933293319
ENSG00000177731	PBANKA_071990	-0.239219746949959
ENSG00000186231	PBANKA_071990	-0.227582975560227
ENSG00000105679	PBANKA_071990	-0.261343595064387
ENSG00000179134	PBANKA_071990	-0.207399804303116
ENSG00000172037	PBANKA_071990	-0.239982156173071
ENSG00000064300	PBANKA_071990	-0.21119255657672
ENSG00000182575	PBANKA_071990	-0.258753527282982
ENSG00000128040	PBANKA_071990	-0.244029237086228
ENSG00000183186	PBANKA_071990	-0.207138746103042
ENSG00000120278	PBANKA_071990	-0.195947894165661
ENSG00000186765	PBANKA_071990	-0.187417276531564
ENSG00000162139	PBANKA_071990	-0.259954225268745
ENSG00000244588	PBANKA_071990	-0.2887025866108
ENSG00000255587	PBANKA_071990	-0.200210568739089
ENSG00000130856	PBANKA_071990	-0.210566502445637
ENSG00000085377	PBANKA_071990	-0.261459606679984
ENSG00000187566	PBANKA_071990	-0.242885154483036
ENSG00000100324	PBANKA_071990	-0.241281046659312
ENSG00000174721	PBANKA_071990	-0.29864537363437
ENSG00000160051	PBANKA_071990	-0.224328069175763
ENSG00000121440	PBANKA_071990	-0.232402093531997
ENSG00000165458	PBANKA_071990	-0.240248643085825
ENSG00000068724	PBANKA_071990	-0.24432259195407
ENSG00000185453	PBANKA_071990	-0.242560467880222
ENSG00000104427	PBANKA_071990	-0.262310688601184
ENSG00000222046	PBANKA_071990	-0.235434433524341
ENSG00000117215	PBANKA_071990	-0.216904038828919
ENSG00000158786	PBANKA_071990	-0.209230308579754
ENSG00000144554	PBANKA_071990	-0.207124745337308
ENSG00000149782	PBANKA_071990	-0.212368757613179
ENSG00000149476	PBANKA_071990	-0.214331331281152
ENSG00000100426	PBANKA_071990	-0.242850260936999
ENSG00000169926	PBANKA_071990	-0.22326892050716
ENSG00000127580	PBANKA_071990	-0.251942603381959
ENSG00000132622	PBANKA_071990	-0.265359166846264
ENSG00000007944	PBANKA_071990	-0.210131297795278
ENSG00000131067	PBANKA_071990	-0.239274964157128
ENSG00000126254	PBANKA_071990	-0.223334378204917
ENSG00000156453	PBANKA_071990	-0.245358978440116
ENSG00000100027	PBANKA_071990	-0.286982445691789
ENSG00000164920	PBANKA_071990	-0.207349416662348
ENSG00000198286	PBANKA_071990	-0.250473811667545
ENSG00000152642	PBANKA_071990	-0.229217738518946
ENSG00000198467	PBANKA_071990	-0.224765282295416
ENSG00000111962	PBANKA_071990	-0.199080315000971
ENSG00000043143	PBANKA_071990	-0.271646977974587
ENSG00000180340	PBANKA_071990	-0.270885112027835
ENSG00000105063	PBANKA_071990	-0.230534432900618
ENSG00000171649	PBANKA_071990	-0.256710407008813
ENSG00000205927	PBANKA_071990	-0.209431115954322
ENSG00000173991	PBANKA_071990	-0.274161419466897
ENSG00000106948	PBANKA_071990	-0.239345163742011
ENSG00000240764	PBANKA_071990	-0.206957884373633
ENSG00000123143	PBANKA_071990	-0.218441991914553
ENSG00000101224	PBANKA_071990	-0.202844301247139
ENSG00000169129	PBANKA_071990	-0.223454455624501
ENSG00000177051	PBANKA_071990	-0.282342217652892
ENSG00000182578	PBANKA_071990	-0.214418902069398
ENSG00000160469	PBANKA_071990	-0.23750123475195
ENSG00000196639	PBANKA_071990	-0.183667718744723
ENSG00000164050	PBANKA_071990	-0.20807691896087
ENSG00000175518	PBANKA_071990	-0.180203122329846
ENSG00000126368	PBANKA_071990	-0.308191940891694
ENSG00000130382	PBANKA_071990	-0.260386639828925
ENSG00000185800	PBANKA_071990	-0.241420745560648
ENSG00000137802	PBANKA_071990	-0.204700791157062
ENSG00000168612	PBANKA_071990	-0.237124688335754
ENSG00000186188	PBANKA_071990	-0.204113564143557
ENSG00000221946	PBANKA_071990	-0.223599236811065
ENSG00000099889	PBANKA_071990	-0.290705041109283
ENSG00000047662	PBANKA_071990	-0.231504787405124
ENSG00000161395	PBANKA_071990	-0.269699392653248
ENSG00000046647	PBANKA_071990	-0.255550655688887
ENSG00000117425	PBANKA_071990	-0.238704376635938
ENSG00000176454	PBANKA_071990	-0.274977640114959
ENSG00000145506	PBANKA_071990	-0.208747286876116
ENSG00000153976	PBANKA_071990	-0.205496778544186
ENSG00000006638	PBANKA_071990	-0.250508131652768
ENSG00000168546	PBANKA_071990	-0.245909026977113
ENSG00000120256	PBANKA_071990	-0.250148436679879
ENSG00000165661	PBANKA_071990	-0.218545016347893
ENSG00000172340	PBANKA_071990	-0.246226342304819
ENSG00000116786	PBANKA_071990	-0.230878119036227
ENSG00000176428	PBANKA_071990	-0.175892713612496
ENSG00000142235	PBANKA_071990	-0.248336148155489
ENSG00000126107	PBANKA_071990	-0.252918357476748
ENSG00000104941	PBANKA_071990	-0.195460618634708
ENSG00000142207	PBANKA_071990	-0.216857786002842
ENSG00000188060	PBANKA_071990	-0.238862063219377
ENSG00000078814	PBANKA_071990	-0.215631677209975
ENSG00000105516	PBANKA_071990	-0.347331829073027
ENSG00000107021	PBANKA_071990	-0.207149364593234
ENSG00000122025	PBANKA_071990	-0.273363293969786
ENSG00000146282	PBANKA_071990	-0.246733271794711
ENSG00000213676	PBANKA_071990	-0.236774109071563
ENSG00000121753	PBANKA_071990	-0.208363221256288
ENSG00000148843	PBANKA_071990	-0.282804163077874
ENSG00000185614	PBANKA_071990	-0.272834522801238
ENSG00000129219	PBANKA_071990	-0.229951825618621
ENSG00000013523	PBANKA_071990	-0.285457872614772
ENSG00000149294	PBANKA_071990	-0.251251322096998
ENSG00000227500	PBANKA_071990	-0.21257209070682
ENSG00000019582	PBANKA_071990	-0.250412012942796
ENSG00000090932	PBANKA_071990	-0.18688115394319
ENSG00000007516	PBANKA_071990	-0.304529415998324
ENSG00000108813	PBANKA_071990	-0.192511842507076
ENSG00000176396	PBANKA_071990	-0.245724790073953
ENSG00000092096	PBANKA_071990	-0.184004609125155
ENSG00000197136	PBANKA_071990	-0.23364870830681
ENSG00000127463	PBANKA_071990	-0.243314915528968
ENSG00000198026	PBANKA_071990	-0.242841851397318
ENSG00000165271	PBANKA_071990	-0.278210554744076
ENSG00000185019	PBANKA_071990	-0.235791870260259
ENSG00000152192	PBANKA_071990	-0.219026182868997
ENSG00000152193	PBANKA_071990	-0.20051791530358
ENSG00000177943	PBANKA_071990	-0.217069073454427
ENSG00000105204	PBANKA_071990	-0.246976539566137
ENSG00000131697	PBANKA_071990	-0.221949741223638
ENSG00000183741	PBANKA_071990	-0.264149818623751
ENSG00000106608	PBANKA_071990	-0.245284666780365
ENSG00000100075	PBANKA_071990	-0.22746445199816
ENSG00000154240	PBANKA_071990	-0.224289724028101
ENSG00000148396	PBANKA_071990	-0.225565937815661
ENSG00000176058	PBANKA_071990	-0.25269010606491
ENSG00000119401	PBANKA_071990	-0.263872400081479
ENSG00000162390	PBANKA_071990	-0.275726485587581
ENSG00000162391	PBANKA_071990	-0.284695570929764
ENSG00000178764	PBANKA_071990	-0.229863021661175
ENSG00000163697	PBANKA_071990	-0.23164397701903
ENSG00000241127	PBANKA_071990	-0.212715043074194
ENSG00000160396	PBANKA_071990	-0.260271263520735
ENSG00000121390	PBANKA_071990	-0.203550583552054
ENSG00000106336	PBANKA_071990	-0.247012889154378
ENSG00000065989	PBANKA_071990	-0.254431127677737
ENSG00000155034	PBANKA_071990	-0.229524323604409
ENSG00000178814	PBANKA_071990	-0.263992707929046
ENSG00000251692	PBANKA_071990	-0.247295034104853
ENSG00000105662	PBANKA_071990	-0.270049483970303
ENSG00000185896	PBANKA_071990	-0.214624609529893
ENSG00000032444	PBANKA_071990	-0.244666880314619
ENSG00000006611	PBANKA_071990	-0.230777069652306
ENSG00000142065	PBANKA_071990	-0.194917458840131
ENSG00000165072	PBANKA_071990	-0.252150490496397
ENSG00000188747	PBANKA_071990	-0.288595010448575
ENSG00000100399	PBANKA_071990	-0.251768033976023
ENSG00000131584	PBANKA_071990	-0.27037952753668
ENSG00000010319	PBANKA_071990	-0.241147597365177
ENSG00000163884	PBANKA_071990	-0.217852018315082
ENSG00000007952	PBANKA_071990	-0.253041601499967
ENSG00000176771	PBANKA_071990	-0.25637285178424
ENSG00000065717	PBANKA_071990	-0.270789656578195
ENSG00000188021	PBANKA_071990	-0.232770289371203
ENSG00000132024	PBANKA_071990	-0.273145832136968
ENSG00000119514	PBANKA_071990	-0.253863485392781
ENSG00000132016	PBANKA_071990	-0.24762347424332
ENSG00000215475	PBANKA_071990	-0.270665442403128
ENSG00000124160	PBANKA_071990	-0.206388974373418
ENSG00000119899	PBANKA_071990	-0.210515565141328
ENSG00000156463	PBANKA_071990	-0.217059925421312
ENSG00000135457	PBANKA_071990	-0.211369397392469
ENSG00000162849	PBANKA_071990	-0.229016352868352
ENSG00000143368	PBANKA_071990	-0.236809204254443
ENSG00000100403	PBANKA_071990	-0.251543862645401
ENSG00000076650	PBANKA_071990	-0.26818832465835
ENSG00000132361	PBANKA_071990	-0.256414176841579
ENSG00000160323	PBANKA_071990	-0.222693953530281
ENSG00000165802	PBANKA_071990	-0.23254876072392
ENSG00000134253	PBANKA_071990	-0.256326360132991
ENSG00000198870	PBANKA_071990	-0.246436937305436
ENSG00000137764	PBANKA_071990	-0.254907861576264
ENSG00000189319	PBANKA_071990	-0.247125736356498
ENSG00000151729	PBANKA_071990	-0.238337789168257
ENSG00000105875	PBANKA_071990	-0.257905837216097
ENSG00000160633	PBANKA_071990	-0.219832150883419
ENSG00000130827	PBANKA_071990	-0.20165488670944
ENSG00000065361	PBANKA_071990	-0.2119469863552
ENSG00000180921	PBANKA_071990	-0.238219901834845
ENSG00000186810	PBANKA_071990	-0.244796159890936
ENSG00000044090	PBANKA_071990	-0.245207802240385
ENSG00000203943	PBANKA_071990	-0.248337287000623
ENSG00000002587	PBANKA_071990	-0.276351739260156
ENSG00000130758	PBANKA_071990	-0.258137494452133
ENSG00000166860	PBANKA_071990	-0.248385804398603
ENSG00000133243	PBANKA_071990	-0.24373098222578
ENSG00000104814	PBANKA_071990	-0.226579221405784
ENSG00000167858	PBANKA_071990	-0.215618050431098
ENSG00000087365	PBANKA_071990	-0.245623383773521
ENSG00000184402	PBANKA_071990	-0.264269815077266
ENSG00000135519	PBANKA_071990	-0.25195525173362
ENSG00000139641	PBANKA_071990	-0.254939856593303
ENSG00000138028	PBANKA_071990	-0.233262524914557
ENSG00000078900	PBANKA_071990	-0.241285150881583
ENSG00000111249	PBANKA_071990	-0.284895485015645
ENSG00000256043	PBANKA_071990	-0.223227370111214
ENSG00000103047	PBANKA_071990	-0.228241251335458
ENSG00000205084	PBANKA_071990	-0.235399682858606
ENSG00000102699	PBANKA_071990	-0.226591282640648
ENSG00000182218	PBANKA_071990	-0.211563769536091
ENSG00000100412	PBANKA_071990	-0.240809627722836
ENSG00000125966	PBANKA_071990	-0.235180660049224
ENSG00000161328	PBANKA_071990	-0.253685125102945
ENSG00000214357	PBANKA_071990	-0.248532666610307
ENSG00000183134	PBANKA_071990	-0.313547898739166
ENSG00000168032	PBANKA_071990	0.286525136228931
ENSG00000196220	PBANKA_071990	-0.182349178813001
ENSG00000204231	PBANKA_071990	-0.206007798065316
ENSG00000140990	PBANKA_071990	-0.254772480931914
ENSG00000161791	PBANKA_071990	-0.238169392560608
ENSG00000120896	PBANKA_071990	-0.255411850308654
ENSG00000261236	PBANKA_071990	-0.242847381898857
ENSG00000175115	PBANKA_071990	-0.266595503487998
ENSG00000099995	PBANKA_071990	-0.219385009554271
ENSG00000110844	PBANKA_071990	-0.268050214540143
ENSG00000117318	PBANKA_071990	-0.259192444694706
ENSG00000114554	PBANKA_071990	-0.232495672111925
ENSG00000147130	PBANKA_071990	-0.252884478247325
ENSG00000049768	PBANKA_071990	-0.244626620492523
ENSG00000185112	PBANKA_071990	-0.274401337997321
ENSG00000099810	PBANKA_071990	-0.223106073125249
ENSG00000110148	PBANKA_071990	-0.204820405733873
ENSG00000133392	PBANKA_071990	-0.228855349211868
ENSG00000159753	PBANKA_071990	-0.241392559727021
ENSG00000143126	PBANKA_071990	-0.26030670930775
ENSG00000083290	PBANKA_071990	-0.257076085911414
ENSG00000126895	PBANKA_071990	-0.216416154121129
ENSG00000234409	PBANKA_071990	-0.272478736234263
ENSG00000143552	PBANKA_071990	-0.214265167040676
ENSG00000040608	PBANKA_071990	-0.261860722785876
ENSG00000153107	PBANKA_071990	-0.240328774865391
ENSG00000117419	PBANKA_071990	-0.239028253774797
ENSG00000157483	PBANKA_071990	-0.242904331131972
ENSG00000204366	PBANKA_071990	-0.263810125698344
ENSG00000004777	PBANKA_071990	-0.260449446989659
ENSG00000105726	PBANKA_071990	-0.205214691068859
ENSG00000174842	PBANKA_071990	-0.210003460904594
ENSG00000104221	PBANKA_071990	-0.24327647974671
ENSG00000184916	PBANKA_071990	-0.211115156982389
ENSG00000174326	PBANKA_071990	-0.22379839813282
ENSG00000105617	PBANKA_071990	-0.266188314363042
ENSG00000169071	PBANKA_071990	-0.270377981052585
ENSG00000275342	PBANKA_071990	-0.208079018403611
ENSG00000108175	PBANKA_071990	-0.211264987212756
ENSG00000167566	PBANKA_071990	-0.247153223148442
ENSG00000177380	PBANKA_071990	-0.221952677368651
ENSG00000244486	PBANKA_071990	-0.243726466598293
ENSG00000163833	PBANKA_071990	-0.271918649341838
ENSG00000174996	PBANKA_071990	-0.26740326347446
ENSG00000103150	PBANKA_071990	-0.238413843553924
ENSG00000121653	PBANKA_071990	-0.247759000750411
ENSG00000171723	PBANKA_071990	-0.225230439538129
ENSG00000214128	PBANKA_071990	-0.19957198094964
ENSG00000064205	PBANKA_071990	-0.225980196106232
ENSG00000052344	PBANKA_071990	-0.207075485594868
ENSG00000147324	PBANKA_071990	-0.244213572387681
ENSG00000184524	PBANKA_071990	-0.194322323104454
ENSG00000110448	PBANKA_071990	-0.262167999282674
ENSG00000141232	PBANKA_071990	-0.224495814747873
ENSG00000188488	PBANKA_071990	-0.273392006135201
ENSG00000178175	PBANKA_071990	-0.259385609430246
ENSG00000143393	PBANKA_071990	-0.212093121266578
ENSG00000116525	PBANKA_071990	-0.222048236528515
ENSG00000170873	PBANKA_071990	-0.226677696908157
ENSG00000196363	PBANKA_071990	-0.234114044043323
ENSG00000171603	PBANKA_071990	-0.25015512328019
ENSG00000184897	PBANKA_071990	-0.223241764945527
ENSG00000089597	PBANKA_071990	-0.227769673042749
ENSG00000205143	PBANKA_071990	-0.240663445617525
ENSG00000127561	PBANKA_071990	-0.281819908998598
ENSG00000205593	PBANKA_071990	-0.250191252133567
ENSG00000105429	PBANKA_071990	-0.257182872643257
ENSG00000126464	PBANKA_071990	-0.30210040792723
ENSG00000170260	PBANKA_071990	-0.291816111159047
ENSG00000141314	PBANKA_071990	-0.168487308504012
ENSG00000107679	PBANKA_071990	-0.236205581863601
ENSG00000020633	PBANKA_071990	-0.256910798491726
ENSG00000196968	PBANKA_071990	-0.250447478554506
ENSG00000058866	PBANKA_071990	-0.201056046870423
ENSG00000159792	PBANKA_071990	-0.263831753239853
ENSG00000187240	PBANKA_071990	-0.226573928859465
ENSG00000073861	PBANKA_071990	-0.262039729761724
ENSG00000179364	PBANKA_071990	-0.247194114954938
ENSG00000182325	PBANKA_071990	-0.246968505927236
ENSG00000066117	PBANKA_071990	-0.235724857615017
ENSG00000184857	PBANKA_071990	-0.260686801888698
ENSG00000091136	PBANKA_071990	-0.207736244319189
ENSG00000142102	PBANKA_071990	-0.231842447907492
ENSG00000128482	PBANKA_071990	-0.257885852579845
ENSG00000179889	PBANKA_071990	-0.213838291482745
ENSG00000110171	PBANKA_071990	-0.310921965224203
ENSG00000100241	PBANKA_071990	-0.263911563204712
ENSG00000179222	PBANKA_071990	-0.234907633781549
ENSG00000125447	PBANKA_071990	-0.21708823964842
ENSG00000172534	PBANKA_071990	-0.19569006133781
ENSG00000168795	PBANKA_071990	-0.257440775616086
ENSG00000123427	PBANKA_071990	-0.270691918220075
ENSG00000179846	PBANKA_071990	-0.249881221061265
ENSG00000130726	PBANKA_071990	-0.248718636757762
ENSG00000137054	PBANKA_071990	-0.237356852581063
ENSG00000126822	PBANKA_071990	-0.215065311926645
ENSG00000284691	PBANKA_071990	-0.222889335617481
ENSG00000186462	PBANKA_071990	-0.185270463447114
ENSG00000204922	PBANKA_071990	-0.238373207430567
ENSG00000005206	PBANKA_071990	-0.265164211534514
ENSG00000141294	PBANKA_071990	-0.266677299246258
ENSG00000071894	PBANKA_071990	-0.261020372969537
ENSG00000108395	PBANKA_071990	-0.241583010113793
ENSG00000115041	PBANKA_071990	-0.180661735458331
ENSG00000084774	PBANKA_071990	-0.230459706718142
ENSG00000124171	PBANKA_071990	-0.217202949844519
ENSG00000186174	PBANKA_071990	-0.298662697865501
ENSG00000165507	PBANKA_071990	-0.280671057812946
ENSG00000124608	PBANKA_071990	-0.241220426508956
ENSG00000140320	PBANKA_071990	-0.255176991194987
ENSG00000198169	PBANKA_071990	-0.265816232858096
ENSG00000149091	PBANKA_071990	-0.215460336099871
ENSG00000189120	PBANKA_071990	-0.226974812067548
ENSG00000076351	PBANKA_071990	-0.181312678484028
ENSG00000102245	PBANKA_071990	-0.252148983791593
ENSG00000066185	PBANKA_071990	-0.229351216218003
ENSG00000171812	PBANKA_071990	-0.242078726554232
ENSG00000100253	PBANKA_071990	-0.252141234186469
ENSG00000138771	PBANKA_071990	-0.260473827544926
ENSG00000123570	PBANKA_071990	-0.230389058040213
ENSG00000142459	PBANKA_071990	-0.204721816914589
ENSG00000142552	PBANKA_071990	-0.228231068874412
ENSG00000213402	PBANKA_071990	-0.241903105783116
ENSG00000169508	PBANKA_071990	-0.269553299995934
ENSG00000186710	PBANKA_071990	-0.284900449442988
ENSG00000123064	PBANKA_071990	-0.23898012249076
ENSG00000130643	PBANKA_071990	-0.232346581455222
ENSG00000133597	PBANKA_071990	-0.229081579367363
ENSG00000100997	PBANKA_071990	-0.229975641400974
ENSG00000114650	PBANKA_071990	-0.25231525991308
ENSG00000057294	PBANKA_071990	-0.195110621186934
ENSG00000100994	PBANKA_071990	-0.237647886863971
ENSG00000137343	PBANKA_071990	-0.229372025265641
ENSG00000143442	PBANKA_071990	-0.215843614281408
ENSG00000196781	PBANKA_071990	-0.196841344462793
ENSG00000204659	PBANKA_071990	-0.238610975380048
ENSG00000164099	PBANKA_071990	-0.261310722638584
ENSG00000120332	PBANKA_071990	-0.19208079517288
ENSG00000141026	PBANKA_071990	-0.268007764743651
ENSG00000153823	PBANKA_071990	-0.260651776678466
ENSG00000127884	PBANKA_071990	-0.239429919225496
ENSG00000176884	PBANKA_071990	-0.235513792131698
ENSG00000110777	PBANKA_071990	-0.233503861897812
ENSG00000148832	PBANKA_071990	-0.264052807865398
ENSG00000141756	PBANKA_071990	-0.242862138925095
ENSG00000183779	PBANKA_071990	-0.222451908247516
ENSG00000120820	PBANKA_071990	-0.247823994615776
ENSG00000177728	PBANKA_071990	-0.25661501225982
ENSG00000114646	PBANKA_071990	-0.233316123199923
ENSG00000185129	PBANKA_071990	-0.238100953276797
ENSG00000054793	PBANKA_071990	0.275789544098369
ENSG00000130669	PBANKA_071990	-0.246174597329482
ENSG00000168398	PBANKA_071990	-0.233037703652044
ENSG00000100739	PBANKA_071990	-0.221611154016047
ENSG00000112584	PBANKA_071990	-0.227666259942855
ENSG00000239306	PBANKA_071990	-0.223565429412431
ENSG00000196498	PBANKA_071990	-0.249496338009897
ENSG00000171772	PBANKA_071990	-0.210668765409432
ENSG00000143171	PBANKA_071990	-0.219288657840708
ENSG00000185670	PBANKA_071990	-0.249914397762652
ENSG00000127334	PBANKA_071990	-0.257565317144888
ENSG00000157212	PBANKA_071990	-0.23016728726166
ENSG00000111412	PBANKA_071990	-0.226512652070023
ENSG00000197226	PBANKA_071990	-0.216921355847192
ENSG00000103264	PBANKA_071990	-0.226548256399758
ENSG00000164889	PBANKA_071990	-0.255742787334966
ENSG00000163312	PBANKA_071990	-0.206195876044057
ENSG00000075240	PBANKA_071990	-0.215410992069492
ENSG00000108262	PBANKA_071990	-0.259931293652166
ENSG00000182195	PBANKA_071990	-0.223301963544661
ENSG00000090861	PBANKA_071990	-0.247195802699717
ENSG00000167549	PBANKA_071990	-0.254579592397413
ENSG00000135253	PBANKA_071990	-0.290273991397995
ENSG00000112357	PBANKA_071990	-0.220975127474624
ENSG00000158423	PBANKA_071990	-0.237615898539916
ENSG00000167615	PBANKA_071990	-0.237704634763385
ENSG00000182580	PBANKA_071990	-0.232654851450691
ENSG00000145191	PBANKA_071990	-0.236379252524006
ENSG00000243284	PBANKA_071990	-0.22133198888115
ENSG00000005379	PBANKA_071990	-0.28922170372809
ENSG00000162723	PBANKA_071990	-0.264740829015478
ENSG00000167535	PBANKA_071990	-0.254782219034224
ENSG00000158246	PBANKA_071990	-0.200883042553034
ENSG00000198835	PBANKA_071990	-0.252231491572292
ENSG00000033100	PBANKA_071990	-0.210999326780479
ENSG00000161509	PBANKA_071990	-0.241075965682038
ENSG00000131788	PBANKA_071990	-0.221623346893395
ENSG00000185105	PBANKA_071990	-0.297997363164605
ENSG00000116574	PBANKA_071990	-0.206936241273273
ENSG00000181656	PBANKA_071990	-0.238849631917287
ENSG00000164818	PBANKA_071990	-0.233688752378699
ENSG00000272031	PBANKA_071990	-0.283978413043857
ENSG00000271601	PBANKA_071990	-0.248727572651041
ENSG00000069248	PBANKA_071990	-0.212649634155235
ENSG00000104881	PBANKA_071990	-0.268359346357405
ENSG00000162694	PBANKA_071990	-0.257456617069709
ENSG00000187325	PBANKA_071990	-0.212060044423152
ENSG00000139970	PBANKA_071990	-0.221869707946395
ENSG00000138111	PBANKA_071990	-0.255681885279265
ENSG00000247626	PBANKA_071990	-0.267062820775246
ENSG00000173275	PBANKA_071990	-0.27666316182927
ENSG00000233608	PBANKA_071990	0.260255381291033
ENSG00000189091	PBANKA_071990	-0.238347400799603
ENSG00000124181	PBANKA_071990	-0.234487965954969
ENSG00000117868	PBANKA_071990	-0.239074975378429
ENSG00000075945	PBANKA_071990	-0.233690557405094
ENSG00000157368	PBANKA_071990	-0.210000901141324
ENSG00000132613	PBANKA_071990	-0.181749755111664
ENSG00000158158	PBANKA_071990	-0.242286089362391
ENSG00000115840	PBANKA_071990	-0.246787222997503
ENSG00000196961	PBANKA_071990	-0.215573339474367
ENSG00000158113	PBANKA_071990	-0.246876957482323
ENSG00000158022	PBANKA_071990	-0.22823975506599
ENSG00000179583	PBANKA_071990	-0.2219193651183
ENSG00000077044	PBANKA_071990	-0.208563855895316
ENSG00000162757	PBANKA_071990	-0.260476258791834
ENSG00000135643	PBANKA_071990	-0.252649730971394
ENSG00000111674	PBANKA_071990	-0.220580324608551
ENSG00000104973	PBANKA_071990	-0.217469759358158
ENSG00000125531	PBANKA_071990	-0.27152811374095
ENSG00000104946	PBANKA_071990	-0.21002132293133
ENSG00000149930	PBANKA_071990	-0.226576679603148
ENSG00000130985	PBANKA_071990	-0.220632646139158
ENSG00000188026	PBANKA_071990	-0.263815470201638
ENSG00000100600	PBANKA_071990	-0.187267577298472
ENSG00000114654	PBANKA_071990	-0.277167274128783
ENSG00000178187	PBANKA_071990	-0.199243611199616
ENSG00000175262	PBANKA_071990	-0.256893456400178
ENSG00000198851	PBANKA_071990	-0.250256743888528
ENSG00000088756	PBANKA_072000	0.316887801237975
ENSG00000127528	PBANKA_072000	-0.276515504800607
ENSG00000196284	PBANKA_072000	-0.194478018488424
ENSG00000164078	PBANKA_072000	-0.188056548117389
ENSG00000100298	PBANKA_072000	0.328117616887068
ENSG00000176102	PBANKA_072000	-0.224424874527854
ENSG00000114854	PBANKA_072000	-0.229348546516197
ENSG00000154767	PBANKA_072000	-0.268191292846293
ENSG00000170876	PBANKA_072000	-0.247580754303593
ENSG00000079785	PBANKA_072000	-0.229212236511411
ENSG00000104998	PBANKA_072000	-0.210487901825703
ENSG00000187867	PBANKA_072000	0.281273351623958
ENSG00000103942	PBANKA_072000	-0.225515058860306
ENSG00000112276	PBANKA_072000	-0.222163505795514
ENSG00000145016	PBANKA_072000	-0.207496356423721
ENSG00000197724	PBANKA_072000	-0.215147615047321
ENSG00000107882	PBANKA_072000	-0.199405333195015
ENSG00000099991	PBANKA_072000	-0.294628764439562
ENSG00000179476	PBANKA_072000	-0.199409279295067
ENSG00000188162	PBANKA_072000	-0.250067720140538
ENSG00000167895	PBANKA_072000	-0.19658849463782
ENSG00000177731	PBANKA_072000	-0.261349800105384
ENSG00000186231	PBANKA_072000	-0.23601180106827
ENSG00000105679	PBANKA_072000	-0.236795767886067
ENSG00000099994	PBANKA_072000	0.248812778995655
ENSG00000151364	PBANKA_072000	-0.195914445681183
ENSG00000197948	PBANKA_072000	-0.204581056168983
ENSG00000179134	PBANKA_072000	-0.197141079296127
ENSG00000182087	PBANKA_072000	-0.240337818338336
ENSG00000172037	PBANKA_072000	-0.2725672597505
ENSG00000124299	PBANKA_072000	-0.236120136046947
ENSG00000064300	PBANKA_072000	-0.223617526474686
ENSG00000182575	PBANKA_072000	-0.263095610865044
ENSG00000124491	PBANKA_072000	0.231452518274493
ENSG00000174640	PBANKA_072000	-0.188465182229184
ENSG00000128040	PBANKA_072000	-0.250917700236295
ENSG00000183186	PBANKA_072000	-0.251477441668996
ENSG00000081059	PBANKA_072000	-0.230866284860653
ENSG00000162139	PBANKA_072000	-0.26570880805639
ENSG00000244588	PBANKA_072000	-0.29151068838556
ENSG00000108557	PBANKA_072000	0.238260702241658
ENSG00000185924	PBANKA_072000	0.355755468390308
ENSG00000085377	PBANKA_072000	-0.249797168711018
ENSG00000107554	PBANKA_072000	-0.214442990475629
ENSG00000100324	PBANKA_072000	-0.255549615214622
ENSG00000139508	PBANKA_072000	-0.218447328307123
ENSG00000185033	PBANKA_072000	-0.227917503048691
ENSG00000174721	PBANKA_072000	-0.290776578367903
ENSG00000095564	PBANKA_072000	-0.200014087917357
ENSG00000121440	PBANKA_072000	-0.247421668424807
ENSG00000165458	PBANKA_072000	-0.220923516027954
ENSG00000068724	PBANKA_072000	-0.223246869406003
ENSG00000236980	PBANKA_072000	-0.185672910626489
ENSG00000165280	PBANKA_072000	-0.19755503781823
ENSG00000105369	PBANKA_072000	-0.214470509711632
ENSG00000104427	PBANKA_072000	-0.243312611177706
ENSG00000104432	PBANKA_072000	-0.223826536843204
ENSG00000092445	PBANKA_072000	0.363514444469273
ENSG00000117215	PBANKA_072000	-0.216184971434683
ENSG00000158786	PBANKA_072000	-0.209062886311815
ENSG00000149782	PBANKA_072000	-0.234581380388698
ENSG00000085644	PBANKA_072000	-0.270728370311273
ENSG00000149476	PBANKA_072000	-0.24107391664213
ENSG00000169926	PBANKA_072000	-0.20009286000211
ENSG00000073536	PBANKA_072000	-0.207414072031591
ENSG00000138684	PBANKA_072000	0.305989697502091
ENSG00000127580	PBANKA_072000	-0.233395056969161
ENSG00000132622	PBANKA_072000	-0.23861661409202
ENSG00000141258	PBANKA_072000	-0.232400163564626
ENSG00000131067	PBANKA_072000	-0.239544735499091
ENSG00000126254	PBANKA_072000	-0.215101780618852
ENSG00000156453	PBANKA_072000	-0.258402079226307
ENSG00000100027	PBANKA_072000	-0.293845811019318
ENSG00000141458	PBANKA_072000	-0.196557769082755
ENSG00000112655	PBANKA_072000	-0.203798304636327
ENSG00000141456	PBANKA_072000	-0.226244279766302
ENSG00000173264	PBANKA_072000	-0.233503782070801
ENSG00000123171	PBANKA_072000	0.278953115375604
ENSG00000043143	PBANKA_072000	-0.271063917944663
ENSG00000180340	PBANKA_072000	-0.276557492804394
ENSG00000058404	PBANKA_072000	0.373273252347633
ENSG00000171649	PBANKA_072000	-0.254951043985413
ENSG00000205927	PBANKA_072000	-0.227799974085802
ENSG00000173991	PBANKA_072000	-0.295522000427944
ENSG00000169032	PBANKA_072000	-0.202403843785932
ENSG00000106948	PBANKA_072000	-0.258557625378696
ENSG00000240764	PBANKA_072000	-0.220199935462696
ENSG00000253846	PBANKA_072000	0.280730969339331
ENSG00000123143	PBANKA_072000	-0.217802449109392
ENSG00000176928	PBANKA_072000	-0.196527517362244
ENSG00000101224	PBANKA_072000	-0.223143579488534
ENSG00000185198	PBANKA_072000	-0.193104073033029
ENSG00000148120	PBANKA_072000	0.352331462323001
ENSG00000169129	PBANKA_072000	-0.23351509080482
ENSG00000073464	PBANKA_072000	0.301359444560574
ENSG00000185585	PBANKA_072000	-0.222881145920819
ENSG00000182578	PBANKA_072000	-0.18007123988869
ENSG00000160469	PBANKA_072000	-0.254535587869909
ENSG00000164050	PBANKA_072000	-0.213142244170436
ENSG00000126368	PBANKA_072000	-0.306835251698211
ENSG00000130382	PBANKA_072000	-0.258385864076472
ENSG00000185800	PBANKA_072000	-0.250106473802708
ENSG00000137802	PBANKA_072000	-0.218054820452446
ENSG00000138180	PBANKA_072000	0.258673128872858
ENSG00000168612	PBANKA_072000	-0.227052633969733
ENSG00000186188	PBANKA_072000	-0.214419675052961
ENSG00000221946	PBANKA_072000	-0.255636923458372
ENSG00000099889	PBANKA_072000	-0.274061508863206
ENSG00000112038	PBANKA_072000	0.316170945839278
ENSG00000047662	PBANKA_072000	-0.236695445239922
ENSG00000144741	PBANKA_072000	-0.241518865920143
ENSG00000179058	PBANKA_072000	0.415799906212979
ENSG00000108828	PBANKA_072000	-0.205808122967048
ENSG00000161395	PBANKA_072000	-0.272546199677411
ENSG00000096696	PBANKA_072000	0.477258965934593
ENSG00000136161	PBANKA_072000	0.342434168590881
ENSG00000046647	PBANKA_072000	-0.234809895631912
ENSG00000117425	PBANKA_072000	-0.251338513087063
ENSG00000117408	PBANKA_072000	-0.212922824566873
ENSG00000176454	PBANKA_072000	-0.209306833975128
ENSG00000088325	PBANKA_072000	0.363636443173355
ENSG00000145506	PBANKA_072000	-0.22879465136292
ENSG00000153976	PBANKA_072000	-0.226567311086382
ENSG00000164402	PBANKA_072000	-0.237465931969993
ENSG00000162878	PBANKA_072000	0.295027487256485
ENSG00000165821	PBANKA_072000	-0.216075849087019
ENSG00000120256	PBANKA_072000	-0.234039000040027
ENSG00000134690	PBANKA_072000	0.325864481070305
ENSG00000165661	PBANKA_072000	-0.222874542490009
ENSG00000180787	PBANKA_072000	-0.213544765502622
ENSG00000160447	PBANKA_072000	0.276216149657582
ENSG00000172340	PBANKA_072000	-0.237869145398436
ENSG00000124587	PBANKA_072000	-0.173335146294594
ENSG00000112874	PBANKA_072000	-0.233395462156574
ENSG00000116786	PBANKA_072000	-0.239401956149868
ENSG00000258643	PBANKA_072000	-0.194405575873939
ENSG00000176428	PBANKA_072000	-0.194613511106141
ENSG00000142235	PBANKA_072000	-0.23248246706468
ENSG00000133083	PBANKA_072000	0.421814806782267
ENSG00000126107	PBANKA_072000	-0.259959819490152
ENSG00000104941	PBANKA_072000	-0.195665873843782
ENSG00000188060	PBANKA_072000	-0.23168381089771
ENSG00000078814	PBANKA_072000	-0.239262419864529
ENSG00000105516	PBANKA_072000	-0.33673698444169
ENSG00000122025	PBANKA_072000	-0.255075907622685
ENSG00000213676	PBANKA_072000	-0.245993469829083
ENSG00000275591	PBANKA_072000	0.334007526481596
ENSG00000148843	PBANKA_072000	-0.260451334925073
ENSG00000185614	PBANKA_072000	-0.26157078230584
ENSG00000171533	PBANKA_072000	0.309228325667692
ENSG00000129219	PBANKA_072000	-0.19485564146066
ENSG00000013523	PBANKA_072000	-0.276196101002316
ENSG00000149294	PBANKA_072000	-0.247612244807338
ENSG00000106789	PBANKA_072000	0.38237324790413
ENSG00000019582	PBANKA_072000	-0.240104730141678
ENSG00000140534	PBANKA_072000	0.314972969980339
ENSG00000090932	PBANKA_072000	-0.207326179050037
ENSG00000007516	PBANKA_072000	-0.303023209372531
ENSG00000120685	PBANKA_072000	-0.215919203290896
ENSG00000136875	PBANKA_072000	-0.187611139852607
ENSG00000108813	PBANKA_072000	-0.197618344900057
ENSG00000112640	PBANKA_072000	-0.23026697385774
ENSG00000176396	PBANKA_072000	-0.249818155379993
ENSG00000155592	PBANKA_072000	-0.213265452230534
ENSG00000244752	PBANKA_072000	-0.211006843367115
ENSG00000137872	PBANKA_072000	0.304871951769058
ENSG00000205710	PBANKA_072000	-0.17838757013958
ENSG00000197136	PBANKA_072000	-0.192823807260858
ENSG00000127463	PBANKA_072000	-0.19534753203938
ENSG00000136367	PBANKA_072000	0.442147730086816
ENSG00000198026	PBANKA_072000	-0.21075444157564
ENSG00000142494	PBANKA_072000	-0.213366447912562
ENSG00000165271	PBANKA_072000	-0.275925045995947
ENSG00000168026	PBANKA_072000	-0.2157706023277
ENSG00000176903	PBANKA_072000	-0.217108501227801
ENSG00000145386	PBANKA_072000	0.267491548320452
ENSG00000174343	PBANKA_072000	-0.231606582842518
ENSG00000215251	PBANKA_072000	-0.205191423147503
ENSG00000185019	PBANKA_072000	-0.237526234008686
ENSG00000182272	PBANKA_072000	0.380068210455306
ENSG00000152192	PBANKA_072000	-0.212460775982427
ENSG00000130477	PBANKA_072000	0.283402087504292
ENSG00000125675	PBANKA_072000	0.313525571410969
ENSG00000177943	PBANKA_072000	-0.226696467929308
ENSG00000105204	PBANKA_072000	-0.243572979523193
ENSG00000131697	PBANKA_072000	-0.22113659119446
ENSG00000183741	PBANKA_072000	-0.225448964786899
ENSG00000106608	PBANKA_072000	-0.20010872965292
ENSG00000100075	PBANKA_072000	-0.200385130127674
ENSG00000154240	PBANKA_072000	-0.223286240060058
ENSG00000184363	PBANKA_072000	0.343930390105611
ENSG00000142606	PBANKA_072000	-0.210342975402658
ENSG00000148396	PBANKA_072000	-0.233574595145829
ENSG00000176058	PBANKA_072000	-0.223715262853088
ENSG00000197594	PBANKA_072000	0.458181854650893
ENSG00000119401	PBANKA_072000	-0.224588797584984
ENSG00000189143	PBANKA_072000	-0.177737900357451
ENSG00000105732	PBANKA_072000	-0.206465359870811
ENSG00000142319	PBANKA_072000	0.310171888184638
ENSG00000162390	PBANKA_072000	-0.243534532043356
ENSG00000166924	PBANKA_072000	0.303294280432561
ENSG00000162391	PBANKA_072000	-0.280172689009211
ENSG00000188229	PBANKA_072000	-0.183428010745888
ENSG00000136457	PBANKA_072000	-0.218320056020804
ENSG00000163697	PBANKA_072000	-0.234315101195347
ENSG00000183560	PBANKA_072000	0.410916391977888
ENSG00000136859	PBANKA_072000	0.443944661471753
ENSG00000160396	PBANKA_072000	-0.286137817516479
ENSG00000106336	PBANKA_072000	-0.238069571307758
ENSG00000065989	PBANKA_072000	-0.259591027500721
ENSG00000161281	PBANKA_072000	-0.190740608667436
ENSG00000155034	PBANKA_072000	-0.228800966949382
ENSG00000251692	PBANKA_072000	-0.258489752526408
ENSG00000122707	PBANKA_072000	-0.206672367141395
ENSG00000105662	PBANKA_072000	-0.266164369246049
ENSG00000186806	PBANKA_072000	0.30787583045247
ENSG00000185896	PBANKA_072000	-0.213839142636164
ENSG00000032444	PBANKA_072000	-0.258406832305029
ENSG00000006611	PBANKA_072000	-0.230946078699471
ENSG00000165072	PBANKA_072000	-0.231824374824963
ENSG00000101544	PBANKA_072000	-0.206667765455518
ENSG00000186314	PBANKA_072000	-0.192290206456739
ENSG00000100395	PBANKA_072000	-0.190750095688012
ENSG00000188747	PBANKA_072000	-0.301745713983663
ENSG00000188833	PBANKA_072000	-0.254062182441578
ENSG00000100399	PBANKA_072000	-0.224889775858869
ENSG00000124215	PBANKA_072000	-0.22415294000883
ENSG00000131584	PBANKA_072000	-0.263408658004694
ENSG00000010319	PBANKA_072000	-0.253167657688863
ENSG00000163884	PBANKA_072000	-0.189276184248987
ENSG00000007952	PBANKA_072000	-0.234445875202247
ENSG00000122786	PBANKA_072000	0.315073250582485
ENSG00000176771	PBANKA_072000	-0.25213357247667
ENSG00000013619	PBANKA_072000	-0.212475108218481
ENSG00000065717	PBANKA_072000	-0.282314913132359
ENSG00000188021	PBANKA_072000	-0.217457563507292
ENSG00000132024	PBANKA_072000	-0.237620631066221
ENSG00000132016	PBANKA_072000	-0.254505520808396
ENSG00000215475	PBANKA_072000	-0.274436117213169
ENSG00000142611	PBANKA_072000	0.435434134522808
ENSG00000075073	PBANKA_072000	-0.234855471658736
ENSG00000145936	PBANKA_072000	-0.205795630403748
ENSG00000143387	PBANKA_072000	-0.256536672568898
ENSG00000156463	PBANKA_072000	-0.222267794834384
ENSG00000135457	PBANKA_072000	-0.214629354828055
ENSG00000140948	PBANKA_072000	-0.258420290718276
ENSG00000162849	PBANKA_072000	-0.246115672387738
ENSG00000145860	PBANKA_072000	-0.185053760501103
ENSG00000143368	PBANKA_072000	-0.199341736165585
ENSG00000100429	PBANKA_072000	-0.224785659996718
ENSG00000100403	PBANKA_072000	-0.218483169157251
ENSG00000143653	PBANKA_072000	0.264523310692306
ENSG00000076650	PBANKA_072000	-0.223991517072333
ENSG00000092820	PBANKA_072000	-0.212345852597049
ENSG00000132361	PBANKA_072000	-0.250184652780265
ENSG00000160323	PBANKA_072000	-0.231382931708207
ENSG00000115593	PBANKA_072000	0.277856434050347
ENSG00000134253	PBANKA_072000	-0.242819192924883
ENSG00000132000	PBANKA_072000	0.365674683888575
ENSG00000198870	PBANKA_072000	-0.259301650233761
ENSG00000137764	PBANKA_072000	-0.252308914147049
ENSG00000144115	PBANKA_072000	-0.216974733999044
ENSG00000151729	PBANKA_072000	-0.18524371260882
ENSG00000072832	PBANKA_072000	0.270134832406565
ENSG00000106236	PBANKA_072000	-0.187393528793727
ENSG00000130427	PBANKA_072000	0.323819507037461
ENSG00000105875	PBANKA_072000	-0.195751739608662
ENSG00000160633	PBANKA_072000	-0.226803309377534
ENSG00000130827	PBANKA_072000	-0.221022291467557
ENSG00000065361	PBANKA_072000	-0.224250882846539
ENSG00000180921	PBANKA_072000	-0.21730598775546
ENSG00000175137	PBANKA_072000	-0.202543803011144
ENSG00000203943	PBANKA_072000	-0.240248714828272
ENSG00000002587	PBANKA_072000	-0.231156045359942
ENSG00000031081	PBANKA_072000	-0.175404595352125
ENSG00000180543	PBANKA_072000	-0.215678946506003
ENSG00000130758	PBANKA_072000	-0.240749669381776
ENSG00000135250	PBANKA_072000	-0.207818495486613
ENSG00000100908	PBANKA_072000	-0.196394162058769
ENSG00000166860	PBANKA_072000	-0.216291306535825
ENSG00000133243	PBANKA_072000	-0.257953826504095
ENSG00000039523	PBANKA_072000	-0.239738811377953
ENSG00000104814	PBANKA_072000	-0.208047053810931
ENSG00000167858	PBANKA_072000	-0.216219806210173
ENSG00000169564	PBANKA_072000	-0.19214342397995
ENSG00000179588	PBANKA_072000	0.27721023236275
ENSG00000146839	PBANKA_072000	0.345500407248344
ENSG00000072786	PBANKA_072000	-0.198208838572268
ENSG00000087365	PBANKA_072000	-0.256507179778792
ENSG00000105968	PBANKA_072000	-0.241508257103414
ENSG00000184402	PBANKA_072000	-0.285308207551469
ENSG00000135519	PBANKA_072000	-0.272700704377933
ENSG00000154096	PBANKA_072000	0.384994256817575
ENSG00000175198	PBANKA_072000	-0.194089669143815
ENSG00000138028	PBANKA_072000	-0.238219409309294
ENSG00000078900	PBANKA_072000	-0.237887136895543
ENSG00000102001	PBANKA_072000	-0.222019896147029
ENSG00000166831	PBANKA_072000	0.302346743100924
ENSG00000111249	PBANKA_072000	-0.2689016797692
ENSG00000125931	PBANKA_072000	-0.191946538348375
ENSG00000103047	PBANKA_072000	-0.230676055094565
ENSG00000205084	PBANKA_072000	-0.241469817733339
ENSG00000102699	PBANKA_072000	-0.21831866003589
ENSG00000182218	PBANKA_072000	-0.222070944276931
ENSG00000100412	PBANKA_072000	-0.238766633259794
ENSG00000125966	PBANKA_072000	-0.198943555897633
ENSG00000116729	PBANKA_072000	0.22397758570684
ENSG00000214357	PBANKA_072000	-0.239460389291801
ENSG00000110786	PBANKA_072000	0.456208470156508
ENSG00000183134	PBANKA_072000	-0.311061711548074
ENSG00000168032	PBANKA_072000	0.274372115417718
ENSG00000140990	PBANKA_072000	-0.24751456003228
ENSG00000120896	PBANKA_072000	-0.267628324423193
ENSG00000261236	PBANKA_072000	-0.229338552469277
ENSG00000175115	PBANKA_072000	-0.275949582805611
ENSG00000099995	PBANKA_072000	-0.227335547891958
ENSG00000110844	PBANKA_072000	-0.199544917343975
ENSG00000117318	PBANKA_072000	-0.246972735435713
ENSG00000114554	PBANKA_072000	-0.208908377213674
ENSG00000185112	PBANKA_072000	-0.210806105717368
ENSG00000170613	PBANKA_072000	0.373323881439428
ENSG00000099810	PBANKA_072000	-0.226649494954513
ENSG00000172346	PBANKA_072000	-0.23925692870642
ENSG00000110148	PBANKA_072000	-0.204327107145122
ENSG00000170955	PBANKA_072000	-0.182110378801843
ENSG00000101161	PBANKA_072000	-0.221818893506485
ENSG00000133392	PBANKA_072000	-0.243802674823632
ENSG00000159753	PBANKA_072000	-0.211359402420566
ENSG00000143126	PBANKA_072000	-0.256321680230637
ENSG00000099904	PBANKA_072000	-0.230120675119354
ENSG00000083290	PBANKA_072000	-0.222920438593544
ENSG00000126895	PBANKA_072000	-0.220594555929349
ENSG00000234409	PBANKA_072000	-0.272008125997828
ENSG00000143552	PBANKA_072000	-0.225128523552566
ENSG00000040608	PBANKA_072000	-0.264417911586288
ENSG00000117419	PBANKA_072000	-0.219536950584842
ENSG00000204366	PBANKA_072000	-0.211203004138362
ENSG00000184599	PBANKA_072000	0.32196177693788
ENSG00000105726	PBANKA_072000	-0.238308318603937
ENSG00000189420	PBANKA_072000	-0.245044961078465
ENSG00000104221	PBANKA_072000	-0.204624091263655
ENSG00000083937	PBANKA_072000	-0.198572227595792
ENSG00000184916	PBANKA_072000	-0.220588033437853
ENSG00000174326	PBANKA_072000	-0.173639890279653
ENSG00000105617	PBANKA_072000	-0.238789540384599
ENSG00000115486	PBANKA_072000	-0.219416634559687
ENSG00000169071	PBANKA_072000	-0.273954504539363
ENSG00000157703	PBANKA_072000	-0.186258012705597
ENSG00000167566	PBANKA_072000	-0.223670171974521
ENSG00000177380	PBANKA_072000	-0.218346620132339
ENSG00000244486	PBANKA_072000	-0.253536307601965
ENSG00000163833	PBANKA_072000	-0.257341863583929
ENSG00000174996	PBANKA_072000	-0.235748294260485
ENSG00000138162	PBANKA_072000	0.385888482060389
ENSG00000103150	PBANKA_072000	-0.220522805636895
ENSG00000121653	PBANKA_072000	-0.264881307509631
ENSG00000171723	PBANKA_072000	-0.225945387779764
ENSG00000136122	PBANKA_072000	-0.203252651647692
ENSG00000170430	PBANKA_072000	-0.249680425607691
ENSG00000214128	PBANKA_072000	-0.221331270311128
ENSG00000064205	PBANKA_072000	-0.203538913887855
ENSG00000052344	PBANKA_072000	-0.217487011556389
ENSG00000112167	PBANKA_072000	-0.2496020643487
ENSG00000240771	PBANKA_072000	0.246481458520542
ENSG00000105290	PBANKA_072000	0.216236364137908
ENSG00000198901	PBANKA_072000	0.244707113678144
ENSG00000173918	PBANKA_072000	-0.232351110955982
ENSG00000184524	PBANKA_072000	-0.204635304599244
ENSG00000114251	PBANKA_072000	-0.231010841551527
ENSG00000110448	PBANKA_072000	-0.244275985192148
ENSG00000141232	PBANKA_072000	-0.210031191877456
ENSG00000188488	PBANKA_072000	-0.270545634109656
ENSG00000178175	PBANKA_072000	-0.260631714640108
ENSG00000129173	PBANKA_072000	0.227219421902181
ENSG00000105127	PBANKA_072000	-0.233332803879755
ENSG00000172379	PBANKA_072000	0.368589444285629
ENSG00000143393	PBANKA_072000	-0.205128426111333
ENSG00000116525	PBANKA_072000	-0.229831896995748
ENSG00000170873	PBANKA_072000	-0.218349136660808
ENSG00000089177	PBANKA_072000	-0.208615456840745
ENSG00000171603	PBANKA_072000	-0.265234920839675
ENSG00000188385	PBANKA_072000	-0.19718690714428
ENSG00000125630	PBANKA_072000	-0.235538076703293
ENSG00000015285	PBANKA_072000	-0.188242886312787
ENSG00000184897	PBANKA_072000	-0.249046540197803
ENSG00000089597	PBANKA_072000	-0.250807907806246
ENSG00000205143	PBANKA_072000	-0.251922957284395
ENSG00000127561	PBANKA_072000	-0.292991321154225
ENSG00000205593	PBANKA_072000	-0.262763216195293
ENSG00000105429	PBANKA_072000	-0.27836735602718
ENSG00000156735	PBANKA_072000	-0.198399658489597
ENSG00000126464	PBANKA_072000	-0.307944165341764
ENSG00000170265	PBANKA_072000	-0.239396265384343
ENSG00000269113	PBANKA_072000	0.290622303175216
ENSG00000138152	PBANKA_072000	0.358850720721701
ENSG00000170260	PBANKA_072000	-0.258498662555716
ENSG00000164168	PBANKA_072000	-0.223640489413327
ENSG00000020633	PBANKA_072000	-0.245835968920043
ENSG00000105229	PBANKA_072000	-0.232187883336844
ENSG00000182934	PBANKA_072000	-0.214060471621158
ENSG00000196968	PBANKA_072000	-0.229621752047259
ENSG00000283597	PBANKA_072000	0.316964506286397
ENSG00000150672	PBANKA_072000	0.355407459316289
ENSG00000159792	PBANKA_072000	-0.238118317840911
ENSG00000073861	PBANKA_072000	-0.212270896524106
ENSG00000179364	PBANKA_072000	-0.209966428202178
ENSG00000182325	PBANKA_072000	-0.24033304264907
ENSG00000166341	PBANKA_072000	-0.225020245815449
ENSG00000066117	PBANKA_072000	-0.238806078474728
ENSG00000204590	PBANKA_072000	-0.219917247998252
ENSG00000124507	PBANKA_072000	0.247460681515353
ENSG00000184857	PBANKA_072000	-0.270735203139471
ENSG00000088808	PBANKA_072000	-0.206528403677365
ENSG00000091136	PBANKA_072000	-0.211657123068609
ENSG00000198915	PBANKA_072000	-0.256320439419385
ENSG00000189369	PBANKA_072000	-0.237494215139476
ENSG00000128482	PBANKA_072000	-0.267084128993919
ENSG00000179889	PBANKA_072000	-0.215938419054
ENSG00000110171	PBANKA_072000	-0.282836929644478
ENSG00000125447	PBANKA_072000	-0.219736986259603
ENSG00000176624	PBANKA_072000	-0.244867429522362
ENSG00000123427	PBANKA_072000	-0.280378623078726
ENSG00000179846	PBANKA_072000	-0.248608192255261
ENSG00000130726	PBANKA_072000	-0.233715118812024
ENSG00000161031	PBANKA_072000	0.411216144829644
ENSG00000146243	PBANKA_072000	-0.185358680268511
ENSG00000204574	PBANKA_072000	-0.207521225432959
ENSG00000126822	PBANKA_072000	-0.216445052863554
ENSG00000284691	PBANKA_072000	-0.242986511783343
ENSG00000101883	PBANKA_072000	-0.19553429255037
ENSG00000147912	PBANKA_072000	-0.218114320342285
ENSG00000005206	PBANKA_072000	-0.250077807250307
ENSG00000141294	PBANKA_072000	-0.292812585101549
ENSG00000071894	PBANKA_072000	-0.269628118507553
ENSG00000165917	PBANKA_072000	-0.204584062093251
ENSG00000110031	PBANKA_072000	-0.204954557691127
ENSG00000108395	PBANKA_072000	-0.23886132576651
ENSG00000187189	PBANKA_072000	-0.20019681052453
ENSG00000247746	PBANKA_072000	-0.245421695919271
ENSG00000124171	PBANKA_072000	-0.214856770574041
ENSG00000076201	PBANKA_072000	-0.213397234265339
ENSG00000179562	PBANKA_072000	-0.225456883059385
ENSG00000186174	PBANKA_072000	-0.273069872871383
ENSG00000165507	PBANKA_072000	-0.289084604461109
ENSG00000118402	PBANKA_072000	-0.202660375712558
ENSG00000124608	PBANKA_072000	-0.24616975025482
ENSG00000140320	PBANKA_072000	-0.229837800967245
ENSG00000198169	PBANKA_072000	-0.220273153021589
ENSG00000130054	PBANKA_072000	-0.177395287358198
ENSG00000189120	PBANKA_072000	-0.213266301815533
ENSG00000183049	PBANKA_072000	-0.215200226143354
ENSG00000076351	PBANKA_072000	-0.200513711149015
ENSG00000165714	PBANKA_072000	-0.206854238046816
ENSG00000072958	PBANKA_072000	-0.179913947826411
ENSG00000167302	PBANKA_072000	-0.20388804109339
ENSG00000102245	PBANKA_072000	-0.250842643471232
ENSG00000066185	PBANKA_072000	-0.227178735979845
ENSG00000171812	PBANKA_072000	-0.220833213903141
ENSG00000100253	PBANKA_072000	-0.263375599021329
ENSG00000105248	PBANKA_072000	-0.224616404075478
ENSG00000138771	PBANKA_072000	-0.254216851979609
ENSG00000162836	PBANKA_072000	-0.206257777768608
ENSG00000248746	PBANKA_072000	-0.22646644722545
ENSG00000123570	PBANKA_072000	-0.255193982071078
ENSG00000142552	PBANKA_072000	-0.214867166120876
ENSG00000154319	PBANKA_072000	-0.210282674179856
ENSG00000213402	PBANKA_072000	-0.23382541132112
ENSG00000169508	PBANKA_072000	-0.250651278290271
ENSG00000186710	PBANKA_072000	-0.301249815345829
ENSG00000130643	PBANKA_072000	-0.241574907093395
ENSG00000168005	PBANKA_072000	-0.208120544645958
ENSG00000133597	PBANKA_072000	-0.215121480514912
ENSG00000100997	PBANKA_072000	-0.201328856609926
ENSG00000114650	PBANKA_072000	-0.262988551285896
ENSG00000057294	PBANKA_072000	-0.212162090834279
ENSG00000204659	PBANKA_072000	-0.245988398155406
ENSG00000164099	PBANKA_072000	-0.272478869196657
ENSG00000120332	PBANKA_072000	-0.187994061689229
ENSG00000141026	PBANKA_072000	-0.248909647429001
ENSG00000163462	PBANKA_072000	-0.2557590293206
ENSG00000188636	PBANKA_072000	-0.210532299498626
ENSG00000153823	PBANKA_072000	-0.217367895774581
ENSG00000115598	PBANKA_072000	0.348238635790389
ENSG00000127884	PBANKA_072000	-0.187538144689464
ENSG00000176884	PBANKA_072000	-0.25874170788224
ENSG00000110777	PBANKA_072000	-0.182296491312773
ENSG00000163794	PBANKA_072000	-0.233073375169545
ENSG00000148832	PBANKA_072000	-0.274739377672792
ENSG00000163867	PBANKA_072000	-0.199810734775249
ENSG00000141756	PBANKA_072000	-0.208760673624724
ENSG00000163655	PBANKA_072000	-0.203883730030062
ENSG00000120820	PBANKA_072000	-0.232026956472782
ENSG00000177728	PBANKA_072000	-0.268195809955443
ENSG00000120029	PBANKA_072000	-0.211480846349036
ENSG00000185129	PBANKA_072000	-0.235283157746485
ENSG00000054793	PBANKA_072000	0.293366260936212
ENSG00000130669	PBANKA_072000	-0.261325662537298
ENSG00000168398	PBANKA_072000	-0.220178654573858
ENSG00000100739	PBANKA_072000	-0.199807993705236
ENSG00000112584	PBANKA_072000	-0.236005020960988
ENSG00000239474	PBANKA_072000	-0.194839281155027
ENSG00000239306	PBANKA_072000	-0.238928726755829
ENSG00000164303	PBANKA_072000	0.365642367010922
ENSG00000171772	PBANKA_072000	-0.215866337426819
ENSG00000143171	PBANKA_072000	-0.211502289908156
ENSG00000185670	PBANKA_072000	-0.24635491303396
ENSG00000127334	PBANKA_072000	-0.249244635587555
ENSG00000077063	PBANKA_072000	-0.18563370260761
ENSG00000157212	PBANKA_072000	-0.214480042869161
ENSG00000111412	PBANKA_072000	-0.231944639409574
ENSG00000197226	PBANKA_072000	-0.233054872655211
ENSG00000244462	PBANKA_072000	-0.218734047291896
ENSG00000167778	PBANKA_072000	-0.198580747526441
ENSG00000164889	PBANKA_072000	-0.226640975808911
ENSG00000108262	PBANKA_072000	-0.240863649681736
ENSG00000142528	PBANKA_072000	-0.213971394409102
ENSG00000182195	PBANKA_072000	-0.24927884390574
ENSG00000056487	PBANKA_072000	0.401455647395595
ENSG00000090861	PBANKA_072000	-0.243380600662941
ENSG00000180720	PBANKA_072000	0.25543707010905
ENSG00000167549	PBANKA_072000	-0.272264883453817
ENSG00000144028	PBANKA_072000	-0.213763697935268
ENSG00000135974	PBANKA_072000	-0.218101251373338
ENSG00000135253	PBANKA_072000	-0.284195111269031
ENSG00000158423	PBANKA_072000	-0.250194009957836
ENSG00000198771	PBANKA_072000	-0.197649127190689
ENSG00000214309	PBANKA_072000	-0.194591986484206
ENSG00000167615	PBANKA_072000	-0.236558498912654
ENSG00000182580	PBANKA_072000	-0.215860298018139
ENSG00000145191	PBANKA_072000	-0.244516068496411
ENSG00000243284	PBANKA_072000	-0.240808273191745
ENSG00000122966	PBANKA_072000	0.302454770356993
ENSG00000005379	PBANKA_072000	-0.261017994328083
ENSG00000186628	PBANKA_072000	-0.19305233803628
ENSG00000162723	PBANKA_072000	-0.260790014314525
ENSG00000167535	PBANKA_072000	-0.273082402361753
ENSG00000158246	PBANKA_072000	-0.191388076677395
ENSG00000145248	PBANKA_072000	-0.193523348689167
ENSG00000198835	PBANKA_072000	-0.266905437754317
ENSG00000033100	PBANKA_072000	-0.216480831116104
ENSG00000165704	PBANKA_072000	-0.180966146981897
ENSG00000161509	PBANKA_072000	-0.246916598791114
ENSG00000009335	PBANKA_072000	-0.218326689478767
ENSG00000011021	PBANKA_072000	-0.199940083327023
ENSG00000185105	PBANKA_072000	-0.27260814943269
ENSG00000116574	PBANKA_072000	-0.218623361968215
ENSG00000168118	PBANKA_072000	-0.231384663690413
ENSG00000181656	PBANKA_072000	-0.248155386137485
ENSG00000272031	PBANKA_072000	-0.295301449425138
ENSG00000271601	PBANKA_072000	-0.263336708678614
ENSG00000172819	PBANKA_072000	-0.189996256500808
ENSG00000104881	PBANKA_072000	-0.296403188108249
ENSG00000048828	PBANKA_072000	-0.200724694353554
ENSG00000168427	PBANKA_072000	0.343140695934003
ENSG00000162694	PBANKA_072000	-0.215808795623166
ENSG00000146063	PBANKA_072000	-0.23997537973333
ENSG00000139970	PBANKA_072000	-0.227298682494979
ENSG00000138111	PBANKA_072000	-0.26182358805516
ENSG00000204104	PBANKA_072000	-0.217743984011566
ENSG00000249715	PBANKA_072000	-0.2275031441163
ENSG00000247626	PBANKA_072000	-0.222755264317636
ENSG00000173275	PBANKA_072000	-0.281937243278939
ENSG00000233608	PBANKA_072000	0.240952641987413
ENSG00000106018	PBANKA_072000	-0.170112363743334
ENSG00000075945	PBANKA_072000	-0.238482935354461
ENSG00000157064	PBANKA_072000	0.425626840824684
ENSG00000212916	PBANKA_072000	-0.239549790029049
ENSG00000158158	PBANKA_072000	-0.243248570952727
ENSG00000143674	PBANKA_072000	-0.211018573476835
ENSG00000060718	PBANKA_072000	-0.230591116937956
ENSG00000196961	PBANKA_072000	-0.199991560604029
ENSG00000158113	PBANKA_072000	-0.259196382277849
ENSG00000158022	PBANKA_072000	-0.230107100986059
ENSG00000162885	PBANKA_072000	0.258682590774978
ENSG00000175084	PBANKA_072000	-0.182345930432165
ENSG00000179583	PBANKA_072000	-0.2252519525485
ENSG00000143799	PBANKA_072000	-0.223927978973714
ENSG00000136715	PBANKA_072000	-0.220731205127532
ENSG00000112539	PBANKA_072000	0.379499535173951
ENSG00000117594	PBANKA_072000	0.323516471200287
ENSG00000124006	PBANKA_072000	-0.182207276799929
ENSG00000162757	PBANKA_072000	-0.210554343028472
ENSG00000135643	PBANKA_072000	-0.219085702483352
ENSG00000111674	PBANKA_072000	-0.244631635210331
ENSG00000107581	PBANKA_072000	-0.192698196711334
ENSG00000143252	PBANKA_072000	-0.193154586978429
ENSG00000104973	PBANKA_072000	-0.203992844781662
ENSG00000125531	PBANKA_072000	-0.278484038037873
ENSG00000149930	PBANKA_072000	-0.210037699029404
ENSG00000130985	PBANKA_072000	-0.207268190623039
ENSG00000165672	PBANKA_072000	-0.203849574177003
ENSG00000116120	PBANKA_072000	0.269771106018583
ENSG00000064042	PBANKA_072000	-0.192830400688134
ENSG00000198873	PBANKA_072000	-0.236542703346924
ENSG00000065600	PBANKA_072000	-0.224656913110193
ENSG00000176946	PBANKA_072000	-0.207856230942457
ENSG00000169047	PBANKA_072000	-0.197908579464874
ENSG00000188026	PBANKA_072000	-0.239435176486697
ENSG00000100600	PBANKA_072000	-0.189765316787485
ENSG00000114654	PBANKA_072000	-0.294737557236488
ENSG00000234284	PBANKA_072000	-0.220313864702562
ENSG00000107651	PBANKA_072000	-0.204187610451257
ENSG00000175262	PBANKA_072000	-0.259367234247212
ENSG00000198851	PBANKA_072000	-0.230458915012688
ENSG00000127528	PBANKA_072010	-0.31330362855477
ENSG00000196284	PBANKA_072010	-0.23838044483184
ENSG00000114854	PBANKA_072010	-0.251974496069537
ENSG00000154767	PBANKA_072010	-0.270901306702879
ENSG00000170876	PBANKA_072010	-0.270602076186331
ENSG00000104998	PBANKA_072010	-0.258409072942253
ENSG00000197724	PBANKA_072010	-0.245786339394281
ENSG00000099991	PBANKA_072010	-0.307415043600638
ENSG00000131899	PBANKA_072010	-0.249287677396112
ENSG00000167895	PBANKA_072010	-0.257896488401828
ENSG00000177731	PBANKA_072010	-0.261470384648185
ENSG00000186231	PBANKA_072010	-0.246503373049003
ENSG00000105679	PBANKA_072010	-0.283322739251577
ENSG00000151364	PBANKA_072010	-0.211353032371234
ENSG00000197948	PBANKA_072010	-0.213329702227999
ENSG00000179134	PBANKA_072010	-0.245244050263516
ENSG00000172037	PBANKA_072010	-0.279918007719046
ENSG00000064300	PBANKA_072010	-0.219823085698961
ENSG00000182575	PBANKA_072010	-0.274751293371577
ENSG00000174640	PBANKA_072010	-0.20731210432604
ENSG00000128040	PBANKA_072010	-0.257966466783825
ENSG00000183186	PBANKA_072010	-0.264995519345512
ENSG00000162139	PBANKA_072010	-0.26156876923646
ENSG00000244588	PBANKA_072010	-0.296705813362436
ENSG00000085377	PBANKA_072010	-0.268952496930812
ENSG00000100324	PBANKA_072010	-0.263803367684791
ENSG00000174721	PBANKA_072010	-0.283835106579441
ENSG00000121440	PBANKA_072010	-0.265078985934837
ENSG00000165458	PBANKA_072010	-0.234769796885445
ENSG00000068724	PBANKA_072010	-0.240562217840291
ENSG00000185453	PBANKA_072010	-0.234856365647222
ENSG00000126391	PBANKA_072010	-0.187754646235494
ENSG00000117215	PBANKA_072010	-0.232376046469179
ENSG00000149782	PBANKA_072010	-0.235661482156824
ENSG00000085644	PBANKA_072010	-0.278266418608677
ENSG00000149476	PBANKA_072010	-0.257981035876093
ENSG00000169926	PBANKA_072010	-0.234872531105833
ENSG00000127580	PBANKA_072010	-0.274943266400421
ENSG00000132622	PBANKA_072010	-0.268834880985078
ENSG00000126254	PBANKA_072010	-0.249402325106044
ENSG00000156453	PBANKA_072010	-0.272304191563373
ENSG00000100027	PBANKA_072010	-0.301238603795509
ENSG00000164920	PBANKA_072010	-0.239414937293834
ENSG00000198286	PBANKA_072010	-0.219736081291932
ENSG00000173264	PBANKA_072010	-0.257461747391019
ENSG00000043143	PBANKA_072010	-0.277068482714401
ENSG00000180340	PBANKA_072010	-0.283119622342651
ENSG00000171649	PBANKA_072010	-0.251496370196899
ENSG00000205927	PBANKA_072010	-0.208441212722221
ENSG00000173991	PBANKA_072010	-0.30765921039426
ENSG00000106948	PBANKA_072010	-0.273975861370788
ENSG00000240764	PBANKA_072010	-0.246674987256399
ENSG00000219435	PBANKA_072010	-0.214240792034478
ENSG00000123143	PBANKA_072010	-0.247205036345247
ENSG00000185198	PBANKA_072010	-0.20187911566977
ENSG00000169129	PBANKA_072010	-0.226903432039077
ENSG00000177051	PBANKA_072010	-0.254549890036769
ENSG00000185585	PBANKA_072010	-0.230788123659271
ENSG00000160469	PBANKA_072010	-0.260576547882948
ENSG00000164050	PBANKA_072010	-0.218378847389359
ENSG00000126368	PBANKA_072010	-0.326589256694542
ENSG00000130382	PBANKA_072010	-0.277629923388865
ENSG00000185800	PBANKA_072010	-0.254019122360364
ENSG00000186188	PBANKA_072010	-0.219844791489533
ENSG00000221946	PBANKA_072010	-0.269995726446522
ENSG00000099889	PBANKA_072010	-0.313657481899811
ENSG00000047662	PBANKA_072010	-0.225777647485723
ENSG00000144741	PBANKA_072010	-0.242510732276584
ENSG00000108828	PBANKA_072010	-0.225686807255159
ENSG00000161395	PBANKA_072010	-0.286061769912978
ENSG00000046647	PBANKA_072010	-0.258445154505978
ENSG00000117425	PBANKA_072010	-0.271280240128699
ENSG00000176454	PBANKA_072010	-0.270503153658741
ENSG00000145506	PBANKA_072010	-0.2245674626491
ENSG00000153976	PBANKA_072010	-0.203311988991902
ENSG00000168546	PBANKA_072010	-0.251543236445915
ENSG00000120256	PBANKA_072010	-0.253814356618871
ENSG00000165661	PBANKA_072010	-0.240330659820316
ENSG00000172340	PBANKA_072010	-0.244383948421359
ENSG00000124191	PBANKA_072010	-0.206359090109808
ENSG00000116786	PBANKA_072010	-0.245608122402774
ENSG00000176428	PBANKA_072010	-0.20405383279696
ENSG00000142235	PBANKA_072010	-0.282762102959851
ENSG00000126107	PBANKA_072010	-0.261745052475477
ENSG00000188060	PBANKA_072010	-0.230947819805845
ENSG00000078814	PBANKA_072010	-0.245267739886062
ENSG00000196588	PBANKA_072010	-0.213930109065107
ENSG00000105516	PBANKA_072010	-0.362336898551656
ENSG00000122025	PBANKA_072010	-0.265496333868603
ENSG00000213676	PBANKA_072010	-0.260549260244298
ENSG00000148843	PBANKA_072010	-0.27076345209445
ENSG00000185614	PBANKA_072010	-0.302451893550022
ENSG00000013523	PBANKA_072010	-0.294165405577175
ENSG00000090932	PBANKA_072010	-0.208939150718463
ENSG00000007516	PBANKA_072010	-0.320293090614811
ENSG00000244752	PBANKA_072010	-0.223087394212925
ENSG00000197136	PBANKA_072010	-0.249659976837376
ENSG00000198026	PBANKA_072010	-0.249008483384793
ENSG00000165271	PBANKA_072010	-0.293382108888288
ENSG00000174343	PBANKA_072010	-0.260032448666153
ENSG00000185019	PBANKA_072010	-0.255464113983556
ENSG00000105204	PBANKA_072010	-0.268282199594257
ENSG00000131697	PBANKA_072010	-0.237184152049247
ENSG00000183741	PBANKA_072010	-0.262171782167139
ENSG00000106608	PBANKA_072010	-0.238593926505154
ENSG00000100075	PBANKA_072010	-0.237419936053539
ENSG00000154240	PBANKA_072010	-0.251863148723999
ENSG00000176058	PBANKA_072010	-0.271809475450858
ENSG00000119401	PBANKA_072010	-0.234589950441129
ENSG00000162390	PBANKA_072010	-0.279976076651835
ENSG00000162391	PBANKA_072010	-0.307087781417898
ENSG00000188229	PBANKA_072010	-0.189810823641342
ENSG00000163697	PBANKA_072010	-0.244022795525417
ENSG00000241127	PBANKA_072010	-0.196417097152516
ENSG00000160396	PBANKA_072010	-0.311429072379485
ENSG00000106336	PBANKA_072010	-0.249249598615732
ENSG00000161281	PBANKA_072010	-0.231249835549931
ENSG00000155034	PBANKA_072010	-0.254414222962014
ENSG00000251692	PBANKA_072010	-0.274549984108145
ENSG00000105662	PBANKA_072010	-0.293518909782323
ENSG00000185896	PBANKA_072010	-0.242272658530965
ENSG00000032444	PBANKA_072010	-0.264876934856664
ENSG00000006611	PBANKA_072010	-0.261851020561448
ENSG00000188747	PBANKA_072010	-0.317779814294099
ENSG00000100399	PBANKA_072010	-0.273142814072011
ENSG00000131584	PBANKA_072010	-0.275793792502261
ENSG00000010319	PBANKA_072010	-0.27019273160078
ENSG00000163884	PBANKA_072010	-0.232803163103791
ENSG00000007952	PBANKA_072010	-0.255783823993165
ENSG00000065717	PBANKA_072010	-0.299846278160859
ENSG00000188021	PBANKA_072010	-0.243332794428133
ENSG00000132024	PBANKA_072010	-0.289517073154525
ENSG00000132016	PBANKA_072010	-0.27916602703169
ENSG00000215475	PBANKA_072010	-0.280253660820699
ENSG00000156463	PBANKA_072010	-0.236172459798503
ENSG00000140948	PBANKA_072010	-0.249702043697925
ENSG00000162849	PBANKA_072010	-0.252405446094976
ENSG00000143368	PBANKA_072010	-0.26020549257021
ENSG00000100403	PBANKA_072010	-0.242370789114945
ENSG00000132361	PBANKA_072010	-0.270947430862138
ENSG00000160323	PBANKA_072010	-0.220490858559859
ENSG00000198870	PBANKA_072010	-0.273234418710648
ENSG00000137764	PBANKA_072010	-0.252934143512454
ENSG00000151729	PBANKA_072010	-0.242502676547819
ENSG00000105875	PBANKA_072010	-0.245541048789261
ENSG00000130827	PBANKA_072010	-0.22508028775724
ENSG00000065361	PBANKA_072010	-0.225625121653928
ENSG00000180921	PBANKA_072010	-0.248791230611207
ENSG00000044090	PBANKA_072010	-0.241996040671178
ENSG00000203943	PBANKA_072010	-0.23364560364126
ENSG00000002587	PBANKA_072010	-0.261234958671287
ENSG00000130758	PBANKA_072010	-0.270161470672292
ENSG00000133243	PBANKA_072010	-0.278987725271951
ENSG00000039523	PBANKA_072010	-0.23467247978419
ENSG00000167858	PBANKA_072010	-0.219100632261552
ENSG00000169564	PBANKA_072010	-0.220693439684635
ENSG00000087365	PBANKA_072010	-0.267284463928718
ENSG00000184402	PBANKA_072010	-0.291822566177833
ENSG00000135519	PBANKA_072010	-0.279090079171316
ENSG00000078900	PBANKA_072010	-0.24454725965184
ENSG00000111249	PBANKA_072010	-0.275905628570739
ENSG00000103047	PBANKA_072010	-0.219657276497231
ENSG00000205084	PBANKA_072010	-0.253092580987948
ENSG00000182218	PBANKA_072010	-0.226278137452801
ENSG00000100412	PBANKA_072010	-0.251603623024433
ENSG00000125966	PBANKA_072010	-0.266895847888832
ENSG00000214357	PBANKA_072010	-0.266067419603863
ENSG00000183134	PBANKA_072010	-0.325022414343211
ENSG00000105323	PBANKA_072010	-0.211324861239699
ENSG00000140990	PBANKA_072010	-0.267726880077564
ENSG00000120896	PBANKA_072010	-0.287844503284495
ENSG00000175115	PBANKA_072010	-0.283844246199901
ENSG00000110844	PBANKA_072010	-0.251217418075626
ENSG00000117318	PBANKA_072010	-0.269159470149604
ENSG00000147130	PBANKA_072010	-0.234045482956753
ENSG00000049768	PBANKA_072010	-0.237545771615025
ENSG00000185112	PBANKA_072010	-0.272792784834622
ENSG00000099810	PBANKA_072010	-0.218025819474987
ENSG00000110148	PBANKA_072010	-0.210360454167796
ENSG00000170955	PBANKA_072010	-0.204802414667225
ENSG00000133392	PBANKA_072010	-0.247767733074244
ENSG00000159753	PBANKA_072010	-0.254314925201065
ENSG00000143126	PBANKA_072010	-0.273214731139528
ENSG00000126895	PBANKA_072010	-0.250959094955305
ENSG00000234409	PBANKA_072010	-0.281736826139265
ENSG00000196754	PBANKA_072010	-0.179507197806313
ENSG00000143552	PBANKA_072010	-0.224099292824804
ENSG00000040608	PBANKA_072010	-0.271494810115103
ENSG00000117419	PBANKA_072010	-0.242853677703783
ENSG00000204366	PBANKA_072010	-0.263462816324042
ENSG00000004777	PBANKA_072010	-0.254234438592973
ENSG00000105726	PBANKA_072010	-0.246173271837507
ENSG00000104221	PBANKA_072010	-0.243595517685318
ENSG00000184916	PBANKA_072010	-0.259984177900828
ENSG00000174326	PBANKA_072010	-0.224566704913138
ENSG00000105617	PBANKA_072010	-0.272367541513814
ENSG00000169071	PBANKA_072010	-0.286352158149024
ENSG00000167566	PBANKA_072010	-0.276324726916413
ENSG00000244486	PBANKA_072010	-0.266891196859817
ENSG00000163833	PBANKA_072010	-0.268935439921366
ENSG00000174996	PBANKA_072010	-0.277014328481364
ENSG00000103150	PBANKA_072010	-0.245495630322025
ENSG00000121653	PBANKA_072010	-0.288356142032357
ENSG00000171723	PBANKA_072010	-0.234213048029318
ENSG00000214128	PBANKA_072010	-0.232999480510679
ENSG00000064205	PBANKA_072010	-0.220314234452502
ENSG00000052344	PBANKA_072010	-0.238806370812312
ENSG00000112167	PBANKA_072010	-0.247579803683376
ENSG00000184524	PBANKA_072010	-0.19645007288167
ENSG00000110448	PBANKA_072010	-0.272066469259266
ENSG00000188488	PBANKA_072010	-0.283391823417135
ENSG00000178175	PBANKA_072010	-0.267298409621331
ENSG00000116525	PBANKA_072010	-0.265075832312871
ENSG00000170873	PBANKA_072010	-0.208245352027699
ENSG00000171603	PBANKA_072010	-0.271968198958328
ENSG00000188385	PBANKA_072010	-0.207437974773983
ENSG00000125630	PBANKA_072010	-0.231731584193371
ENSG00000184897	PBANKA_072010	-0.255111976887018
ENSG00000127561	PBANKA_072010	-0.297534302121392
ENSG00000205593	PBANKA_072010	-0.278962445546455
ENSG00000105429	PBANKA_072010	-0.287526300918722
ENSG00000126464	PBANKA_072010	-0.325560328497918
ENSG00000170260	PBANKA_072010	-0.294422657076038
ENSG00000164168	PBANKA_072010	-0.221650486194882
ENSG00000141314	PBANKA_072010	-0.184021620123354
ENSG00000020633	PBANKA_072010	-0.278588424085637
ENSG00000159792	PBANKA_072010	-0.268297875551424
ENSG00000073861	PBANKA_072010	-0.250515195846765
ENSG00000066117	PBANKA_072010	-0.248911258469534
ENSG00000204590	PBANKA_072010	-0.24140789656756
ENSG00000184857	PBANKA_072010	-0.26524240248789
ENSG00000198915	PBANKA_072010	-0.2539174113876
ENSG00000142102	PBANKA_072010	-0.235212134407835
ENSG00000110171	PBANKA_072010	-0.312026872991946
ENSG00000100241	PBANKA_072010	-0.262276319516649
ENSG00000125447	PBANKA_072010	-0.228994728824796
ENSG00000123427	PBANKA_072010	-0.271872355267227
ENSG00000179846	PBANKA_072010	-0.262391795418405
ENSG00000130726	PBANKA_072010	-0.267635472533803
ENSG00000126822	PBANKA_072010	-0.240386359485213
ENSG00000005206	PBANKA_072010	-0.27787641374319
ENSG00000141294	PBANKA_072010	-0.30466251791197
ENSG00000071894	PBANKA_072010	-0.290189524106343
ENSG00000165917	PBANKA_072010	-0.226393818074544
ENSG00000108395	PBANKA_072010	-0.23876728316277
ENSG00000179562	PBANKA_072010	-0.242945441536129
ENSG00000186174	PBANKA_072010	-0.31401566209962
ENSG00000165507	PBANKA_072010	-0.301713959327719
ENSG00000124608	PBANKA_072010	-0.251428699326812
ENSG00000198169	PBANKA_072010	-0.246669301077185
ENSG00000189120	PBANKA_072010	-0.230393789851756
ENSG00000076351	PBANKA_072010	-0.186533584921136
ENSG00000165714	PBANKA_072010	-0.223616648444854
ENSG00000171812	PBANKA_072010	-0.239038053005431
ENSG00000100253	PBANKA_072010	-0.277116942613314
ENSG00000162836	PBANKA_072010	-0.215979340706571
ENSG00000248746	PBANKA_072010	-0.23288752457099
ENSG00000142552	PBANKA_072010	-0.261087711982351
ENSG00000154319	PBANKA_072010	-0.213988536154841
ENSG00000169508	PBANKA_072010	-0.251408280042617
ENSG00000186710	PBANKA_072010	-0.301905364332296
ENSG00000130643	PBANKA_072010	-0.251602938193326
ENSG00000100997	PBANKA_072010	-0.238136889513223
ENSG00000114650	PBANKA_072010	-0.266696486066992
ENSG00000147100	PBANKA_072010	-0.205215403227288
ENSG00000204659	PBANKA_072010	-0.256046575461483
ENSG00000164099	PBANKA_072010	-0.286417522020202
ENSG00000120332	PBANKA_072010	-0.197712338263773
ENSG00000141026	PBANKA_072010	-0.269958204859518
ENSG00000163462	PBANKA_072010	-0.265282008024096
ENSG00000127884	PBANKA_072010	-0.229783932947652
ENSG00000176884	PBANKA_072010	-0.266951554092169
ENSG00000110777	PBANKA_072010	-0.219372930142883
ENSG00000148832	PBANKA_072010	-0.269701563303611
ENSG00000141756	PBANKA_072010	-0.25664251773565
ENSG00000183779	PBANKA_072010	-0.233491982996682
ENSG00000120820	PBANKA_072010	-0.232153751679922
ENSG00000177728	PBANKA_072010	-0.280346808669288
ENSG00000114646	PBANKA_072010	-0.243737325324773
ENSG00000185129	PBANKA_072010	-0.23020138512249
ENSG00000054793	PBANKA_072010	0.272652018462243
ENSG00000130669	PBANKA_072010	-0.281608572270452
ENSG00000168398	PBANKA_072010	-0.235694350506575
ENSG00000100739	PBANKA_072010	-0.217073550857634
ENSG00000112584	PBANKA_072010	-0.233452564693523
ENSG00000239306	PBANKA_072010	-0.24554271956151
ENSG00000143171	PBANKA_072010	-0.232586180080931
ENSG00000185670	PBANKA_072010	-0.252629064452296
ENSG00000197226	PBANKA_072010	-0.24289977019922
ENSG00000167778	PBANKA_072010	-0.218678647130411
ENSG00000135547	PBANKA_072010	0.339716205409648
ENSG00000182195	PBANKA_072010	-0.248995873408161
ENSG00000090861	PBANKA_072010	-0.259191579360788
ENSG00000167549	PBANKA_072010	-0.272779246972817
ENSG00000135253	PBANKA_072010	-0.304531935567752
ENSG00000112357	PBANKA_072010	-0.212475548149943
ENSG00000158423	PBANKA_072010	-0.260304789825375
ENSG00000167615	PBANKA_072010	-0.256011271007676
ENSG00000182580	PBANKA_072010	-0.239503662985672
ENSG00000243284	PBANKA_072010	-0.243593476030594
ENSG00000005379	PBANKA_072010	-0.305282596169067
ENSG00000162723	PBANKA_072010	-0.275451205589166
ENSG00000167535	PBANKA_072010	-0.289448686805046
ENSG00000158246	PBANKA_072010	-0.207333738395305
ENSG00000198835	PBANKA_072010	-0.27564001110069
ENSG00000033100	PBANKA_072010	-0.244598224226426
ENSG00000165704	PBANKA_072010	-0.207205751777769
ENSG00000161509	PBANKA_072010	-0.26832738213189
ENSG00000185105	PBANKA_072010	-0.308796239698804
ENSG00000272031	PBANKA_072010	-0.298385839449973
ENSG00000271601	PBANKA_072010	-0.257004727389696
ENSG00000172819	PBANKA_072010	-0.227226434063605
ENSG00000104881	PBANKA_072010	-0.307967855710178
ENSG00000146063	PBANKA_072010	-0.241747467016478
ENSG00000138111	PBANKA_072010	-0.281335879331311
ENSG00000247626	PBANKA_072010	-0.247646221345383
ENSG00000075945	PBANKA_072010	-0.232675551433864
ENSG00000157368	PBANKA_072010	-0.200551548624232
ENSG00000132613	PBANKA_072010	-0.18698764793844
ENSG00000158158	PBANKA_072010	-0.258745327134013
ENSG00000196961	PBANKA_072010	-0.240813603606074
ENSG00000158113	PBANKA_072010	-0.261968778355711
ENSG00000158022	PBANKA_072010	-0.243700604202788
ENSG00000143799	PBANKA_072010	-0.219380580150492
ENSG00000135643	PBANKA_072010	-0.250093590487424
ENSG00000104973	PBANKA_072010	-0.212117201978125
ENSG00000125531	PBANKA_072010	-0.275663202727268
ENSG00000130985	PBANKA_072010	-0.243869861145904
ENSG00000198873	PBANKA_072010	-0.257264241578673
ENSG00000114654	PBANKA_072010	-0.31083489493423
ENSG00000234284	PBANKA_072010	-0.196537027799816
ENSG00000175262	PBANKA_072010	-0.252001890725467
ENSG00000198851	PBANKA_072010	-0.266645874898143
ENSG00000127528	PBANKA_072020	-0.296053425713316
ENSG00000104998	PBANKA_072020	-0.280403405491096
ENSG00000180628	PBANKA_072020	0.563229316566281
ENSG00000181856	PBANKA_072020	0.701279181494832
ENSG00000119782	PBANKA_072020	0.750678060559854
ENSG00000112146	PBANKA_072020	0.622668435417536
ENSG00000013306	PBANKA_072020	0.763203470009706
ENSG00000099991	PBANKA_072020	-0.307257194535732
ENSG00000068971	PBANKA_072020	0.345565015367795
ENSG00000167895	PBANKA_072020	-0.283539411954318
ENSG00000110011	PBANKA_072020	0.469630608653947
ENSG00000137266	PBANKA_072020	0.37670053123195
ENSG00000105679	PBANKA_072020	-0.257726267738851
ENSG00000125818	PBANKA_072020	0.750066746992661
ENSG00000151364	PBANKA_072020	-0.293727327845017
ENSG00000172037	PBANKA_072020	-0.287435798997512
ENSG00000064300	PBANKA_072020	-0.263505017175481
ENSG00000182575	PBANKA_072020	-0.248257431899908
ENSG00000183186	PBANKA_072020	-0.279076994887227
ENSG00000008952	PBANKA_072020	0.409024266612243
ENSG00000204815	PBANKA_072020	0.769125542634697
ENSG00000095932	PBANKA_072020	0.531569885631663
ENSG00000132522	PBANKA_072020	0.526504458692571
ENSG00000103148	PBANKA_072020	0.747740086582315
ENSG00000079459	PBANKA_072020	0.39351591940167
ENSG00000167992	PBANKA_072020	0.764124896048734
ENSG00000172270	PBANKA_072020	0.515772454234824
ENSG00000100324	PBANKA_072020	-0.298407936525131
ENSG00000121440	PBANKA_072020	-0.269733855305244
ENSG00000236980	PBANKA_072020	-0.250319340523067
ENSG00000086232	PBANKA_072020	0.344872834502825
ENSG00000126391	PBANKA_072020	-0.265703135595034
ENSG00000087460	PBANKA_072020	0.736983091897228
ENSG00000166793	PBANKA_072020	0.475680531927361
ENSG00000106992	PBANKA_072020	0.767745366490247
ENSG00000125037	PBANKA_072020	0.70876957793951
ENSG00000167258	PBANKA_072020	0.304622809397369
ENSG00000117215	PBANKA_072020	-0.226491138022673
ENSG00000123933	PBANKA_072020	0.644100990572105
ENSG00000164530	PBANKA_072020	-0.246968288198424
ENSG00000121579	PBANKA_072020	0.255022843562922
ENSG00000187997	PBANKA_072020	0.434607050331276
ENSG00000153814	PBANKA_072020	0.693425721168021
ENSG00000146233	PBANKA_072020	-0.24000486989487
ENSG00000127580	PBANKA_072020	-0.305234608476843
ENSG00000166947	PBANKA_072020	0.287496094276605
ENSG00000132622	PBANKA_072020	-0.245631643773261
ENSG00000137198	PBANKA_072020	0.590034884199664
ENSG00000126254	PBANKA_072020	-0.21677391205305
ENSG00000146535	PBANKA_072020	0.531278870161677
ENSG00000121104	PBANKA_072020	0.551231763158053
ENSG00000164237	PBANKA_072020	0.613250127366263
ENSG00000167671	PBANKA_072020	0.704625596128812
ENSG00000140403	PBANKA_072020	0.36547689314968
ENSG00000240694	PBANKA_072020	0.466603542389285
ENSG00000132376	PBANKA_072020	0.42580306806201
ENSG00000180089	PBANKA_072020	0.647261898769585
ENSG00000136840	PBANKA_072020	0.733535644970461
ENSG00000173991	PBANKA_072020	-0.293431306714351
ENSG00000240764	PBANKA_072020	-0.302275248402883
ENSG00000123143	PBANKA_072020	-0.289504158950815
ENSG00000167103	PBANKA_072020	0.600596608549128
ENSG00000185198	PBANKA_072020	-0.235546161424038
ENSG00000108773	PBANKA_072020	-0.304304461829423
ENSG00000169129	PBANKA_072020	-0.25633822454371
ENSG00000105701	PBANKA_072020	0.729238961062875
ENSG00000145757	PBANKA_072020	0.343778181301814
ENSG00000115756	PBANKA_072020	0.595320272235535
ENSG00000175449	PBANKA_072020	0.420136872808589
ENSG00000160469	PBANKA_072020	-0.258945121846799
ENSG00000172738	PBANKA_072020	0.475367942967141
ENSG00000136908	PBANKA_072020	0.713950333070072
ENSG00000134419	PBANKA_072020	0.400089187123212
ENSG00000204444	PBANKA_072020	0.495195024393937
ENSG00000204463	PBANKA_072020	0.726677928946383
ENSG00000126368	PBANKA_072020	-0.319369895843386
ENSG00000160298	PBANKA_072020	0.486169306521155
ENSG00000107262	PBANKA_072020	0.758531575287553
ENSG00000185800	PBANKA_072020	-0.279354873393472
ENSG00000186188	PBANKA_072020	-0.245023827793057
ENSG00000221946	PBANKA_072020	-0.327790550940074
ENSG00000141480	PBANKA_072020	0.669428109152849
ENSG00000099889	PBANKA_072020	-0.296203357664854
ENSG00000171552	PBANKA_072020	0.70546282727135
ENSG00000112658	PBANKA_072020	-0.266841165670681
ENSG00000145506	PBANKA_072020	-0.274980281314166
ENSG00000165821	PBANKA_072020	-0.307619833717762
ENSG00000147454	PBANKA_072020	0.643388808920512
ENSG00000100325	PBANKA_072020	0.662469485114586
ENSG00000124191	PBANKA_072020	-0.244509851385803
ENSG00000142235	PBANKA_072020	-0.294482824016078
ENSG00000136819	PBANKA_072020	0.686967504892578
ENSG00000104941	PBANKA_072020	-0.230119267001389
ENSG00000099968	PBANKA_072020	0.375654860913051
ENSG00000189221	PBANKA_072020	0.428878017281168
ENSG00000196588	PBANKA_072020	-0.259173580976232
ENSG00000105516	PBANKA_072020	-0.282203143954131
ENSG00000145423	PBANKA_072020	0.4926516358624
ENSG00000162366	PBANKA_072020	0.653039619161291
ENSG00000213676	PBANKA_072020	-0.255639413665039
ENSG00000157216	PBANKA_072020	0.534093482911724
ENSG00000185614	PBANKA_072020	-0.29976048569452
ENSG00000007080	PBANKA_072020	0.490407659736579
ENSG00000221983	PBANKA_072020	0.758721036912676
ENSG00000105402	PBANKA_072020	0.565947149475398
ENSG00000100225	PBANKA_072020	0.678297823756851
ENSG00000007516	PBANKA_072020	-0.217007119687171
ENSG00000187902	PBANKA_072020	0.701737342484525
ENSG00000197136	PBANKA_072020	-0.317335615516529
ENSG00000156467	PBANKA_072020	0.541603148513759
ENSG00000178719	PBANKA_072020	0.587981076073799
ENSG00000165271	PBANKA_072020	-0.248973961590851
ENSG00000100380	PBANKA_072020	0.443647081580356
ENSG00000164877	PBANKA_072020	0.65582041916226
ENSG00000107521	PBANKA_072020	0.758948135754194
ENSG00000167705	PBANKA_072020	0.488489802888751
ENSG00000162391	PBANKA_072020	-0.29459184985693
ENSG00000160396	PBANKA_072020	-0.339883395344005
ENSG00000161281	PBANKA_072020	-0.284751511494794
ENSG00000155034	PBANKA_072020	-0.270870937116948
ENSG00000119636	PBANKA_072020	0.522171442439993
ENSG00000251692	PBANKA_072020	-0.268054422328822
ENSG00000105662	PBANKA_072020	-0.270563464296391
ENSG00000104805	PBANKA_072020	0.402203296494081
ENSG00000104522	PBANKA_072020	0.700035625862
ENSG00000006611	PBANKA_072020	-0.267809502838008
ENSG00000148337	PBANKA_072020	0.500633755444179
ENSG00000130821	PBANKA_072020	0.737747916056613
ENSG00000090674	PBANKA_072020	0.626865318153602
ENSG00000158856	PBANKA_072020	0.769245754166412
ENSG00000162148	PBANKA_072020	0.60975092810927
ENSG00000188747	PBANKA_072020	-0.317032807184641
ENSG00000131584	PBANKA_072020	-0.28619253125124
ENSG00000010319	PBANKA_072020	-0.260436588323168
ENSG00000163884	PBANKA_072020	-0.215455266593998
ENSG00000007952	PBANKA_072020	-0.251579233930346
ENSG00000103534	PBANKA_072020	0.704135421082784
ENSG00000065717	PBANKA_072020	-0.289058291905185
ENSG00000132024	PBANKA_072020	-0.229745413058132
ENSG00000132016	PBANKA_072020	-0.256581860450017
ENSG00000106327	PBANKA_072020	0.499686176712923
ENSG00000166682	PBANKA_072020	0.453922460338157
ENSG00000198176	PBANKA_072020	0.326705537038396
ENSG00000111790	PBANKA_072020	0.467196613824356
ENSG00000179526	PBANKA_072020	0.734702007422961
ENSG00000162849	PBANKA_072020	-0.212366064285892
ENSG00000027001	PBANKA_072020	-0.239628167408255
ENSG00000144659	PBANKA_072020	0.485275025975925
ENSG00000183597	PBANKA_072020	0.562822066149086
ENSG00000090013	PBANKA_072020	0.630503993850176
ENSG00000151729	PBANKA_072020	-0.260561058501279
ENSG00000106236	PBANKA_072020	-0.200862186179835
ENSG00000065361	PBANKA_072020	-0.319553359127831
ENSG00000180921	PBANKA_072020	-0.252570077398925
ENSG00000063854	PBANKA_072020	0.750333920418717
ENSG00000198336	PBANKA_072020	0.71716829443376
ENSG00000130758	PBANKA_072020	-0.228851533667217
ENSG00000100908	PBANKA_072020	-0.270324965861171
ENSG00000133243	PBANKA_072020	-0.263788897529194
ENSG00000241343	PBANKA_072020	0.420223241052325
ENSG00000175826	PBANKA_072020	0.592961382188899
ENSG00000135519	PBANKA_072020	-0.313628005155212
ENSG00000167625	PBANKA_072020	-0.249548771296615
ENSG00000017483	PBANKA_072020	0.691362890567861
ENSG00000114784	PBANKA_072020	0.366501640284932
ENSG00000027847	PBANKA_072020	0.530280810193679
ENSG00000105722	PBANKA_072020	-0.299715812809765
ENSG00000088179	PBANKA_072020	0.366808204438205
ENSG00000125931	PBANKA_072020	-0.280137463081095
ENSG00000205084	PBANKA_072020	-0.232168993613744
ENSG00000182218	PBANKA_072020	-0.280813307342136
ENSG00000256269	PBANKA_072020	0.609721741957835
ENSG00000214357	PBANKA_072020	-0.284356541098146
ENSG00000183134	PBANKA_072020	-0.26134056994246
ENSG00000140986	PBANKA_072020	0.495556172274873
ENSG00000117318	PBANKA_072020	-0.265369114523676
ENSG00000167612	PBANKA_072020	0.381328099072208
ENSG00000079432	PBANKA_072020	-0.277054885288629
ENSG00000137216	PBANKA_072020	0.644524078675125
ENSG00000006042	PBANKA_072020	0.35915190093942
ENSG00000149212	PBANKA_072020	0.443073984971615
ENSG00000164010	PBANKA_072020	0.28171084065339
ENSG00000180354	PBANKA_072020	0.345265578423317
ENSG00000159753	PBANKA_072020	-0.276238280492352
ENSG00000143126	PBANKA_072020	-0.314238479624718
ENSG00000174788	PBANKA_072020	-0.306050148379514
ENSG00000154122	PBANKA_072020	0.551018095531161
ENSG00000126895	PBANKA_072020	-0.346450239997232
ENSG00000234409	PBANKA_072020	-0.274593257383739
ENSG00000196754	PBANKA_072020	-0.218961455653807
ENSG00000143552	PBANKA_072020	-0.313212958435308
ENSG00000204366	PBANKA_072020	-0.271718524121673
ENSG00000198858	PBANKA_072020	0.7588051918227
ENSG00000130830	PBANKA_072020	0.554523138516655
ENSG00000169895	PBANKA_072020	0.248568352075369
ENSG00000100243	PBANKA_072020	0.483800503056899
ENSG00000004777	PBANKA_072020	-0.255017918202848
ENSG00000125375	PBANKA_072020	0.324357243688524
ENSG00000105726	PBANKA_072020	-0.30367197912454
ENSG00000141098	PBANKA_072020	0.293663584986852
ENSG00000068354	PBANKA_072020	0.63751350443908
ENSG00000184916	PBANKA_072020	-0.25809477943856
ENSG00000174326	PBANKA_072020	-0.229725658923682
ENSG00000169071	PBANKA_072020	-0.217760270821884
ENSG00000087085	PBANKA_072020	0.434914456862377
ENSG00000134779	PBANKA_072020	0.629177697136413
ENSG00000244486	PBANKA_072020	-0.296049000646747
ENSG00000163155	PBANKA_072020	-0.253708271889593
ENSG00000102904	PBANKA_072020	0.393534811178285
ENSG00000121653	PBANKA_072020	-0.279764900694819
ENSG00000196323	PBANKA_072020	0.35369373557728
ENSG00000179262	PBANKA_072020	0.544057089645116
ENSG00000104219	PBANKA_072020	0.581403192281511
ENSG00000145335	PBANKA_072020	0.393892326634215
ENSG00000214128	PBANKA_072020	-0.236559522992885
ENSG00000073792	PBANKA_072020	0.418710932146616
ENSG00000052344	PBANKA_072020	-0.305060483708427
ENSG00000108309	PBANKA_072020	0.731189261650471
ENSG00000104626	PBANKA_072020	0.272369753263573
ENSG00000184524	PBANKA_072020	-0.239733707174432
ENSG00000198892	PBANKA_072020	0.770942869200445
ENSG00000168589	PBANKA_072020	-0.250182511748635
ENSG00000186350	PBANKA_072020	0.638124264775098
ENSG00000205143	PBANKA_072020	-0.278943084811466
ENSG00000127561	PBANKA_072020	-0.308235478829009
ENSG00000060138	PBANKA_072020	0.739311661813195
ENSG00000205593	PBANKA_072020	-0.310602032450211
ENSG00000105429	PBANKA_072020	-0.319511319213463
ENSG00000126464	PBANKA_072020	-0.352884371522664
ENSG00000166169	PBANKA_072020	0.747738180761093
ENSG00000151640	PBANKA_072020	-0.230960295918485
ENSG00000102145	PBANKA_072020	0.694989127050612
ENSG00000177830	PBANKA_072020	0.47539637257233
ENSG00000133488	PBANKA_072020	0.588923404196755
ENSG00000197045	PBANKA_072020	0.254206331870889
ENSG00000034152	PBANKA_072020	0.683243222386827
ENSG00000130159	PBANKA_072020	0.568796115367549
ENSG00000204590	PBANKA_072020	-0.257035032351168
ENSG00000142453	PBANKA_072020	0.669293686999509
ENSG00000158578	PBANKA_072020	0.433505778667875
ENSG00000110171	PBANKA_072020	-0.266772067670357
ENSG00000100241	PBANKA_072020	-0.280592399089837
ENSG00000114626	PBANKA_072020	0.433981584551679
ENSG00000141469	PBANKA_072020	0.532784271388145
ENSG00000101883	PBANKA_072020	-0.207133190993159
ENSG00000142534	PBANKA_072020	0.553138817318691
ENSG00000182518	PBANKA_072020	0.473955440606831
ENSG00000005206	PBANKA_072020	-0.224663555823594
ENSG00000141294	PBANKA_072020	-0.319107448126507
ENSG00000122741	PBANKA_072020	0.344122958992194
ENSG00000071894	PBANKA_072020	-0.320859991073755
ENSG00000104904	PBANKA_072020	0.488712662114709
ENSG00000214253	PBANKA_072020	0.400740568487424
ENSG00000186174	PBANKA_072020	-0.325686378845432
ENSG00000165507	PBANKA_072020	-0.27765176750289
ENSG00000124608	PBANKA_072020	-0.290592843390022
ENSG00000173812	PBANKA_072020	0.473153687563892
ENSG00000167768	PBANKA_072020	0.607282336020727
ENSG00000130165	PBANKA_072020	0.560803416394495
ENSG00000165714	PBANKA_072020	-0.248242196721161
ENSG00000172809	PBANKA_072020	0.538063234233522
ENSG00000156671	PBANKA_072020	0.231969997351921
ENSG00000055118	PBANKA_072020	0.470870770132551
ENSG00000185640	PBANKA_072020	0.509746603114202
ENSG00000133606	PBANKA_072020	0.381251998147691
ENSG00000123240	PBANKA_072020	0.654441417881601
ENSG00000248746	PBANKA_072020	-0.266932030630181
ENSG00000100558	PBANKA_072020	0.629117647230406
ENSG00000170315	PBANKA_072020	0.777750112903395
ENSG00000131981	PBANKA_072020	0.54170616515422
ENSG00000142552	PBANKA_072020	-0.233726187278636
ENSG00000154319	PBANKA_072020	-0.235196842338359
ENSG00000078902	PBANKA_072020	0.458926980221327
ENSG00000145901	PBANKA_072020	0.44570696077275
ENSG00000182774	PBANKA_072020	0.374938328799414
ENSG00000136854	PBANKA_072020	0.426999906855418
ENSG00000184792	PBANKA_072020	0.719661306741568
ENSG00000130643	PBANKA_072020	-0.277978228761798
ENSG00000100997	PBANKA_072020	-0.284224457185732
ENSG00000164099	PBANKA_072020	-0.304930621395386
ENSG00000198168	PBANKA_072020	0.282670294674643
ENSG00000130173	PBANKA_072020	0.732429630880292
ENSG00000153944	PBANKA_072020	0.431270230868248
ENSG00000118473	PBANKA_072020	0.691426008165473
ENSG00000127884	PBANKA_072020	-0.26826875525725
ENSG00000149260	PBANKA_072020	0.750140717763932
ENSG00000176884	PBANKA_072020	-0.278080501347269
ENSG00000067836	PBANKA_072020	0.446019358728737
ENSG00000148832	PBANKA_072020	-0.265548794320903
ENSG00000141756	PBANKA_072020	-0.27339010893467
ENSG00000082146	PBANKA_072020	0.376333154476728
ENSG00000118816	PBANKA_072020	0.474259489811234
ENSG00000119681	PBANKA_072020	0.672932426386305
ENSG00000183779	PBANKA_072020	-0.268904770859512
ENSG00000079308	PBANKA_072020	0.503105873888999
ENSG00000177728	PBANKA_072020	-0.274055212142929
ENSG00000156886	PBANKA_072020	-0.279989213502146
ENSG00000130669	PBANKA_072020	-0.259759671599379
ENSG00000177600	PBANKA_072020	0.374263151930028
ENSG00000239306	PBANKA_072020	-0.302478331735767
ENSG00000185630	PBANKA_072020	0.566982918186957
ENSG00000173868	PBANKA_072020	0.614184638152572
ENSG00000022840	PBANKA_072020	0.607139599074109
ENSG00000065978	PBANKA_072020	0.626362604170369
ENSG00000244462	PBANKA_072020	-0.289341577203332
ENSG00000162873	PBANKA_072020	0.711961153102788
ENSG00000088992	PBANKA_072020	0.374300817514723
ENSG00000167778	PBANKA_072020	-0.300488719766177
ENSG00000203780	PBANKA_072020	0.654631059801239
ENSG00000182195	PBANKA_072020	-0.244121118111008
ENSG00000167549	PBANKA_072020	-0.258988022569679
ENSG00000076770	PBANKA_072020	0.495951214427261
ENSG00000135253	PBANKA_072020	-0.189702985659942
ENSG00000163354	PBANKA_072020	-0.284826308539935
ENSG00000143774	PBANKA_072020	0.673864604747445
ENSG00000112357	PBANKA_072020	-0.21372277739075
ENSG00000158423	PBANKA_072020	-0.292499733481689
ENSG00000161203	PBANKA_072020	0.577293662062259
ENSG00000162723	PBANKA_072020	-0.254111969898507
ENSG00000158246	PBANKA_072020	-0.225663764763274
ENSG00000168785	PBANKA_072020	0.513237012194883
ENSG00000142784	PBANKA_072020	0.535166978681035
ENSG00000185105	PBANKA_072020	-0.284365133218438
ENSG00000132471	PBANKA_072020	0.576447331560993
ENSG00000104881	PBANKA_072020	-0.262840949238471
ENSG00000143786	PBANKA_072020	0.767570193428889
ENSG00000124098	PBANKA_072020	0.369087993767253
ENSG00000123349	PBANKA_072020	0.682408721133657
ENSG00000136003	PBANKA_072020	0.396118046294865
ENSG00000135924	PBANKA_072020	0.438464761420267
ENSG00000157368	PBANKA_072020	-0.220783561770608
ENSG00000132613	PBANKA_072020	-0.227758769903831
ENSG00000158158	PBANKA_072020	-0.308850165361284
ENSG00000100614	PBANKA_072020	0.390389902958049
ENSG00000158113	PBANKA_072020	-0.248647154977391
ENSG00000158022	PBANKA_072020	-0.257972808682078
ENSG00000175084	PBANKA_072020	-0.236145919520348
ENSG00000180999	PBANKA_072020	0.369151624866766
ENSG00000135845	PBANKA_072020	0.568991475776749
ENSG00000158850	PBANKA_072020	0.527367582316588
ENSG00000130985	PBANKA_072020	-0.291344439937116
ENSG00000137747	PBANKA_072020	-0.253453761867481
ENSG00000160948	PBANKA_072020	0.519593449952539
ENSG00000111666	PBANKA_072020	0.517221805746985
ENSG00000114654	PBANKA_072020	-0.318420104932906
ENSG00000175262	PBANKA_072020	-0.281519898587519
ENSG00000090238	PBANKA_072020	0.512084801312417
ENSG00000127528	PBANKA_072030	-0.300011651390556
ENSG00000104998	PBANKA_072030	-0.270583467357823
ENSG00000180628	PBANKA_072030	0.339887628091549
ENSG00000181856	PBANKA_072030	0.452455142897557
ENSG00000119782	PBANKA_072030	0.485352946514037
ENSG00000112146	PBANKA_072030	0.417813794201221
ENSG00000013306	PBANKA_072030	0.504086387598794
ENSG00000107882	PBANKA_072030	-0.237723408798943
ENSG00000099991	PBANKA_072030	-0.297997473267038
ENSG00000068971	PBANKA_072030	0.251362269771524
ENSG00000188162	PBANKA_072030	-0.236657025607181
ENSG00000167895	PBANKA_072030	-0.273864430624678
ENSG00000175906	PBANKA_072030	-0.188506376584214
ENSG00000105679	PBANKA_072030	-0.270465760648018
ENSG00000125818	PBANKA_072030	0.480256277274278
ENSG00000151364	PBANKA_072030	-0.239255191177157
ENSG00000172037	PBANKA_072030	-0.267737300399853
ENSG00000064300	PBANKA_072030	-0.253932046580846
ENSG00000182575	PBANKA_072030	-0.274642032618831
ENSG00000174640	PBANKA_072030	-0.176286237837147
ENSG00000183186	PBANKA_072030	-0.230480410049818
ENSG00000244588	PBANKA_072030	-0.254687435841798
ENSG00000255587	PBANKA_072030	-0.236664422841142
ENSG00000204815	PBANKA_072030	0.503072960369289
ENSG00000095932	PBANKA_072030	0.344380104888195
ENSG00000085377	PBANKA_072030	-0.241530937278175
ENSG00000132522	PBANKA_072030	0.357558382331539
ENSG00000158748	PBANKA_072030	-0.170739844663345
ENSG00000103148	PBANKA_072030	0.493002224346297
ENSG00000167992	PBANKA_072030	0.501327701106609
ENSG00000172270	PBANKA_072030	0.352680266517318
ENSG00000169744	PBANKA_072030	-0.225884836381429
ENSG00000107554	PBANKA_072030	-0.245887734125868
ENSG00000100324	PBANKA_072030	-0.268641286175159
ENSG00000160051	PBANKA_072030	-0.210677309006282
ENSG00000121440	PBANKA_072030	-0.232103039579451
ENSG00000236980	PBANKA_072030	-0.190345079926551
ENSG00000185453	PBANKA_072030	-0.200435271559394
ENSG00000126391	PBANKA_072030	-0.187556222239562
ENSG00000087460	PBANKA_072030	0.48525895320923
ENSG00000166793	PBANKA_072030	0.33272733199464
ENSG00000105369	PBANKA_072030	-0.226328261089808
ENSG00000186190	PBANKA_072030	0.281562777124719
ENSG00000106992	PBANKA_072030	0.50929041393478
ENSG00000125037	PBANKA_072030	0.477743780346483
ENSG00000117215	PBANKA_072030	-0.230615285292384
ENSG00000158786	PBANKA_072030	-0.181083872888614
ENSG00000149782	PBANKA_072030	-0.227759742944062
ENSG00000123933	PBANKA_072030	0.424957054067984
ENSG00000149476	PBANKA_072030	-0.17104226526664
ENSG00000187997	PBANKA_072030	0.299409089459598
ENSG00000153814	PBANKA_072030	0.445308886807303
ENSG00000204469	PBANKA_072030	-0.224927110730558
ENSG00000146233	PBANKA_072030	-0.202440044826434
ENSG00000127580	PBANKA_072030	-0.284333014992471
ENSG00000166947	PBANKA_072030	0.231740234563296
ENSG00000132622	PBANKA_072030	-0.290267795635035
ENSG00000137198	PBANKA_072030	0.397723365025852
ENSG00000126254	PBANKA_072030	-0.21980663723555
ENSG00000146535	PBANKA_072030	0.33107880802359
ENSG00000156453	PBANKA_072030	-0.265018408906175
ENSG00000100027	PBANKA_072030	-0.227790625513064
ENSG00000121104	PBANKA_072030	0.333849305296716
ENSG00000164920	PBANKA_072030	-0.208189640122856
ENSG00000167671	PBANKA_072030	0.477446064069554
ENSG00000043143	PBANKA_072030	-0.259906500479537
ENSG00000180340	PBANKA_072030	-0.220440650710133
ENSG00000180089	PBANKA_072030	0.383704563075891
ENSG00000136840	PBANKA_072030	0.469381467646215
ENSG00000205927	PBANKA_072030	-0.232429201812168
ENSG00000173991	PBANKA_072030	-0.284652957326633
ENSG00000169032	PBANKA_072030	-0.225026427508358
ENSG00000106948	PBANKA_072030	-0.221118259159678
ENSG00000240764	PBANKA_072030	-0.250576781999784
ENSG00000219435	PBANKA_072030	-0.199512410968606
ENSG00000123143	PBANKA_072030	-0.24514235770338
ENSG00000167103	PBANKA_072030	0.394222988736642
ENSG00000101224	PBANKA_072030	-0.215097174631578
ENSG00000185198	PBANKA_072030	-0.205779010647911
ENSG00000108773	PBANKA_072030	-0.230261652052503
ENSG00000169129	PBANKA_072030	-0.226340223017231
ENSG00000177051	PBANKA_072030	-0.246785607679979
ENSG00000185585	PBANKA_072030	-0.190102030366517
ENSG00000182578	PBANKA_072030	-0.234926409051435
ENSG00000105701	PBANKA_072030	0.487798826256746
ENSG00000115756	PBANKA_072030	0.35227232695167
ENSG00000175449	PBANKA_072030	0.240450257345607
ENSG00000160469	PBANKA_072030	-0.246165475208353
ENSG00000172738	PBANKA_072030	0.307961041752872
ENSG00000136908	PBANKA_072030	0.457563075155462
ENSG00000134419	PBANKA_072030	0.286190250273024
ENSG00000204444	PBANKA_072030	0.291040386292499
ENSG00000204463	PBANKA_072030	0.462607370015671
ENSG00000126368	PBANKA_072030	-0.325754346191859
ENSG00000130382	PBANKA_072030	-0.216903861268293
ENSG00000107262	PBANKA_072030	0.497441098026101
ENSG00000185800	PBANKA_072030	-0.254302140845943
ENSG00000186188	PBANKA_072030	-0.21770157392631
ENSG00000221946	PBANKA_072030	-0.2737122287843
ENSG00000073670	PBANKA_072030	-0.229827019238296
ENSG00000141480	PBANKA_072030	0.457039403755792
ENSG00000099889	PBANKA_072030	-0.310618008896737
ENSG00000171552	PBANKA_072030	0.450082847205624
ENSG00000146072	PBANKA_072030	-0.217659987321019
ENSG00000161395	PBANKA_072030	-0.220056231507509
ENSG00000117408	PBANKA_072030	-0.228149840353293
ENSG00000176454	PBANKA_072030	-0.256677982376835
ENSG00000145506	PBANKA_072030	-0.251163112815293
ENSG00000168546	PBANKA_072030	-0.256138615983517
ENSG00000165821	PBANKA_072030	-0.233908491504598
ENSG00000147454	PBANKA_072030	0.438811542271925
ENSG00000120256	PBANKA_072030	-0.249619402239063
ENSG00000125533	PBANKA_072030	-0.203754401062389
ENSG00000100325	PBANKA_072030	0.435682662215029
ENSG00000124191	PBANKA_072030	-0.242925701576416
ENSG00000176428	PBANKA_072030	-0.201222854744877
ENSG00000142235	PBANKA_072030	-0.280337873383122
ENSG00000126107	PBANKA_072030	-0.216050985592376
ENSG00000136819	PBANKA_072030	0.444839623003735
ENSG00000104941	PBANKA_072030	-0.224996180254805
ENSG00000189221	PBANKA_072030	0.294764757945313
ENSG00000196588	PBANKA_072030	-0.205159036146116
ENSG00000105516	PBANKA_072030	-0.334729994646928
ENSG00000145423	PBANKA_072030	0.31034237649999
ENSG00000112333	PBANKA_072030	0.293406312176055
ENSG00000162366	PBANKA_072030	0.410060932246599
ENSG00000213676	PBANKA_072030	-0.218343509876496
ENSG00000185614	PBANKA_072030	-0.312814018058711
ENSG00000129219	PBANKA_072030	-0.207801854040386
ENSG00000177558	PBANKA_072030	-0.188579110583087
ENSG00000013523	PBANKA_072030	-0.262122351492592
ENSG00000221983	PBANKA_072030	0.503388649778996
ENSG00000105402	PBANKA_072030	0.358995704273702
ENSG00000227500	PBANKA_072030	-0.224527660257649
ENSG00000100225	PBANKA_072030	0.461176972169618
ENSG00000007516	PBANKA_072030	-0.265480105931327
ENSG00000187902	PBANKA_072030	0.450984957828788
ENSG00000197136	PBANKA_072030	-0.274234718454926
ENSG00000156467	PBANKA_072030	0.339341781911676
ENSG00000198026	PBANKA_072030	-0.260278821238046
ENSG00000178719	PBANKA_072030	0.364872390774693
ENSG00000142494	PBANKA_072030	-0.241432604633637
ENSG00000165271	PBANKA_072030	-0.247141718388637
ENSG00000174343	PBANKA_072030	-0.216215413928143
ENSG00000164877	PBANKA_072030	0.408410790806528
ENSG00000183741	PBANKA_072030	-0.230292914461419
ENSG00000184845	PBANKA_072030	-0.219621256103471
ENSG00000176058	PBANKA_072030	-0.250896583205147
ENSG00000107521	PBANKA_072030	0.48995771057161
ENSG00000167705	PBANKA_072030	0.356194456591734
ENSG00000162390	PBANKA_072030	-0.295673142174252
ENSG00000154917	PBANKA_072030	0.245117460450592
ENSG00000162391	PBANKA_072030	-0.310752311534489
ENSG00000160396	PBANKA_072030	-0.312116795147613
ENSG00000065989	PBANKA_072030	-0.271724471438556
ENSG00000161281	PBANKA_072030	-0.25996119860534
ENSG00000155034	PBANKA_072030	-0.24377535119098
ENSG00000251692	PBANKA_072030	-0.277848536116262
ENSG00000105662	PBANKA_072030	-0.273321875488491
ENSG00000104805	PBANKA_072030	0.244099792516461
ENSG00000169783	PBANKA_072030	-0.195584933313519
ENSG00000104522	PBANKA_072030	0.47028596737134
ENSG00000006611	PBANKA_072030	-0.240228242650925
ENSG00000165072	PBANKA_072030	-0.222318263152899
ENSG00000130821	PBANKA_072030	0.469043516529342
ENSG00000090674	PBANKA_072030	0.408096718899626
ENSG00000158856	PBANKA_072030	0.504312981477512
ENSG00000162148	PBANKA_072030	0.3913213197086
ENSG00000188747	PBANKA_072030	-0.323412064079423
ENSG00000100399	PBANKA_072030	-0.224358403892378
ENSG00000182667	PBANKA_072030	0.260726308710411
ENSG00000131584	PBANKA_072030	-0.287732721397311
ENSG00000010319	PBANKA_072030	-0.245104707554699
ENSG00000163884	PBANKA_072030	-0.241424936503491
ENSG00000007952	PBANKA_072030	-0.246572395032419
ENSG00000103534	PBANKA_072030	0.474412618185105
ENSG00000105953	PBANKA_072030	-0.1958609263071
ENSG00000176771	PBANKA_072030	-0.261512857095307
ENSG00000065717	PBANKA_072030	-0.28532383490786
ENSG00000132024	PBANKA_072030	-0.256787502811019
ENSG00000132016	PBANKA_072030	-0.25996109912747
ENSG00000215475	PBANKA_072030	-0.258668010837582
ENSG00000106327	PBANKA_072030	0.339854910287123
ENSG00000182489	PBANKA_072030	-0.221267344625137
ENSG00000095319	PBANKA_072030	-0.229820860605508
ENSG00000179526	PBANKA_072030	0.467670543340709
ENSG00000162849	PBANKA_072030	-0.233420286545515
ENSG00000143368	PBANKA_072030	-0.258501483365636
ENSG00000132361	PBANKA_072030	-0.225911330646362
ENSG00000160323	PBANKA_072030	-0.219171735305541
ENSG00000183597	PBANKA_072030	0.379056360493196
ENSG00000134253	PBANKA_072030	-0.265313718780421
ENSG00000090013	PBANKA_072030	0.440161287162023
ENSG00000198870	PBANKA_072030	-0.2090174632853
ENSG00000137764	PBANKA_072030	-0.226337531243728
ENSG00000151729	PBANKA_072030	-0.255579890080751
ENSG00000184343	PBANKA_072030	-0.208715466944463
ENSG00000130827	PBANKA_072030	-0.212122095567556
ENSG00000065361	PBANKA_072030	-0.271245405453189
ENSG00000180921	PBANKA_072030	-0.244407825201746
ENSG00000063854	PBANKA_072030	0.488963442344779
ENSG00000186810	PBANKA_072030	-0.276824651545563
ENSG00000002587	PBANKA_072030	-0.245042044500912
ENSG00000198336	PBANKA_072030	0.479168997582863
ENSG00000130758	PBANKA_072030	-0.249753684982077
ENSG00000100908	PBANKA_072030	-0.202743628082398
ENSG00000133243	PBANKA_072030	-0.252034949830424
ENSG00000039523	PBANKA_072030	-0.183232503802945
ENSG00000104814	PBANKA_072030	-0.223008563338438
ENSG00000175826	PBANKA_072030	0.354735479612454
ENSG00000184402	PBANKA_072030	-0.175207874488235
ENSG00000135519	PBANKA_072030	-0.289670728820889
ENSG00000167625	PBANKA_072030	-0.212508437730225
ENSG00000139641	PBANKA_072030	-0.264897233792541
ENSG00000017483	PBANKA_072030	0.461082029296339
ENSG00000027847	PBANKA_072030	0.339702441247011
ENSG00000102001	PBANKA_072030	-0.222201553024174
ENSG00000105722	PBANKA_072030	-0.210485950710433
ENSG00000111249	PBANKA_072030	-0.228012592496485
ENSG00000125931	PBANKA_072030	-0.221504609860458
ENSG00000205084	PBANKA_072030	-0.224486182032077
ENSG00000182218	PBANKA_072030	-0.255731084769329
ENSG00000100412	PBANKA_072030	-0.23108748648089
ENSG00000125966	PBANKA_072030	-0.212171789092394
ENSG00000161328	PBANKA_072030	-0.298215012240927
ENSG00000256269	PBANKA_072030	0.410359127404967
ENSG00000214357	PBANKA_072030	-0.283572294894739
ENSG00000183134	PBANKA_072030	-0.303900065220886
ENSG00000140990	PBANKA_072030	-0.222185161861105
ENSG00000120896	PBANKA_072030	-0.262906616531372
ENSG00000175115	PBANKA_072030	-0.264105191117605
ENSG00000099995	PBANKA_072030	-0.242741282432346
ENSG00000110844	PBANKA_072030	-0.232174729468378
ENSG00000117318	PBANKA_072030	-0.283592494585688
ENSG00000049768	PBANKA_072030	-0.225940186925741
ENSG00000185112	PBANKA_072030	-0.274320539638863
ENSG00000137216	PBANKA_072030	0.39748526427103
ENSG00000149212	PBANKA_072030	0.304941194910745
ENSG00000110148	PBANKA_072030	-0.203866415081359
ENSG00000180354	PBANKA_072030	0.226482746578748
ENSG00000101161	PBANKA_072030	-0.244016958003787
ENSG00000133392	PBANKA_072030	-0.196583198261335
ENSG00000159753	PBANKA_072030	-0.271206906391391
ENSG00000143126	PBANKA_072030	-0.290995144901592
ENSG00000174788	PBANKA_072030	-0.223850551519013
ENSG00000126895	PBANKA_072030	-0.280815834815238
ENSG00000234409	PBANKA_072030	-0.297491227053819
ENSG00000143552	PBANKA_072030	-0.268720751124962
ENSG00000204366	PBANKA_072030	-0.287397841796374
ENSG00000198858	PBANKA_072030	0.493614210696958
ENSG00000130830	PBANKA_072030	0.344643682240578
ENSG00000004777	PBANKA_072030	-0.285406346307458
ENSG00000105726	PBANKA_072030	-0.229768927450963
ENSG00000141098	PBANKA_072030	0.245647687029328
ENSG00000068354	PBANKA_072030	0.372675245214738
ENSG00000184916	PBANKA_072030	-0.256001671748574
ENSG00000174326	PBANKA_072030	-0.245045894219959
ENSG00000248871	PBANKA_072030	-0.1876269674816
ENSG00000169071	PBANKA_072030	-0.256421415053305
ENSG00000275342	PBANKA_072030	-0.244793630335857
ENSG00000108175	PBANKA_072030	-0.20189629083338
ENSG00000157703	PBANKA_072030	-0.184741922368704
ENSG00000134779	PBANKA_072030	0.422040238470799
ENSG00000244486	PBANKA_072030	-0.262254045421872
ENSG00000174996	PBANKA_072030	-0.247513166722953
ENSG00000102904	PBANKA_072030	0.280230745218336
ENSG00000121653	PBANKA_072030	-0.265952339598193
ENSG00000171723	PBANKA_072030	-0.194060677315596
ENSG00000104219	PBANKA_072030	0.400608284308814
ENSG00000214128	PBANKA_072030	-0.213341334942676
ENSG00000160293	PBANKA_072030	-0.213090418493915
ENSG00000052344	PBANKA_072030	-0.240068630724417
ENSG00000108309	PBANKA_072030	0.489425052419656
ENSG00000163421	PBANKA_072030	0.284042177835369
ENSG00000184524	PBANKA_072030	-0.24095937169257
ENSG00000198892	PBANKA_072030	0.517935942324219
ENSG00000186350	PBANKA_072030	0.419130841457509
ENSG00000110448	PBANKA_072030	-0.253786232550701
ENSG00000188488	PBANKA_072030	-0.286495407307076
ENSG00000178175	PBANKA_072030	-0.282578787217434
ENSG00000116525	PBANKA_072030	-0.19770451104066
ENSG00000171603	PBANKA_072030	-0.247995780420632
ENSG00000089597	PBANKA_072030	-0.242369781284603
ENSG00000205143	PBANKA_072030	-0.256334658492563
ENSG00000127561	PBANKA_072030	-0.31380982614521
ENSG00000060138	PBANKA_072030	0.482291370512882
ENSG00000205593	PBANKA_072030	-0.285216672493674
ENSG00000105429	PBANKA_072030	-0.278325694284285
ENSG00000126464	PBANKA_072030	-0.342670919278737
ENSG00000166169	PBANKA_072030	0.489829094371318
ENSG00000170260	PBANKA_072030	-0.232105582800956
ENSG00000102145	PBANKA_072030	0.452718264066913
ENSG00000020633	PBANKA_072030	-0.24099424242657
ENSG00000133488	PBANKA_072030	0.39832740780322
ENSG00000174807	PBANKA_072030	-0.187473120657834
ENSG00000073861	PBANKA_072030	-0.274350575957213
ENSG00000063245	PBANKA_072030	-0.214957183917364
ENSG00000198911	PBANKA_072030	-0.192131774997804
ENSG00000034152	PBANKA_072030	0.435081654763845
ENSG00000066056	PBANKA_072030	-0.209092178866929
ENSG00000204590	PBANKA_072030	-0.208324304945059
ENSG00000188064	PBANKA_072030	-0.227438984698604
ENSG00000158578	PBANKA_072030	0.31331385551435
ENSG00000110171	PBANKA_072030	-0.290327434198778
ENSG00000100241	PBANKA_072030	-0.278206087765315
ENSG00000107731	PBANKA_072030	-0.204845789809695
ENSG00000162396	PBANKA_072030	-0.241694663702218
ENSG00000172534	PBANKA_072030	-0.213350885387538
ENSG00000179846	PBANKA_072030	-0.192655600773696
ENSG00000130726	PBANKA_072030	-0.223392619552861
ENSG00000152766	PBANKA_072030	0.270071112758527
ENSG00000114626	PBANKA_072030	0.299905545074354
ENSG00000101883	PBANKA_072030	-0.206046590224481
ENSG00000142534	PBANKA_072030	0.386351378472679
ENSG00000182518	PBANKA_072030	0.316555629198796
ENSG00000005206	PBANKA_072030	-0.23194611598492
ENSG00000141294	PBANKA_072030	-0.282615181124112
ENSG00000071894	PBANKA_072030	-0.289021129058673
ENSG00000104904	PBANKA_072030	0.349141652642526
ENSG00000115041	PBANKA_072030	-0.213434016621454
ENSG00000084774	PBANKA_072030	-0.257244061566046
ENSG00000160683	PBANKA_072030	-0.214853468395178
ENSG00000186174	PBANKA_072030	-0.322183078269282
ENSG00000165507	PBANKA_072030	-0.292579282752367
ENSG00000124608	PBANKA_072030	-0.249146151016958
ENSG00000167768	PBANKA_072030	0.400748073665521
ENSG00000130054	PBANKA_072030	-0.181918558140629
ENSG00000189120	PBANKA_072030	-0.24475690273348
ENSG00000130165	PBANKA_072030	0.376545706027802
ENSG00000165714	PBANKA_072030	-0.244120467542462
ENSG00000172809	PBANKA_072030	0.351984890368584
ENSG00000198846	PBANKA_072030	-0.217382001201824
ENSG00000185640	PBANKA_072030	0.334727317088646
ENSG00000171812	PBANKA_072030	-0.179376096867887
ENSG00000100253	PBANKA_072030	-0.278920276283034
ENSG00000138771	PBANKA_072030	-0.264425423988056
ENSG00000123240	PBANKA_072030	0.416341021330604
ENSG00000248746	PBANKA_072030	-0.255691003917806
ENSG00000100558	PBANKA_072030	0.435313078262691
ENSG00000170315	PBANKA_072030	0.520837181259516
ENSG00000142459	PBANKA_072030	-0.194471293197351
ENSG00000131981	PBANKA_072030	0.346900148689182
ENSG00000142552	PBANKA_072030	-0.22536399317299
ENSG00000154319	PBANKA_072030	-0.210495113715867
ENSG00000146966	PBANKA_072030	-0.206071599837313
ENSG00000184792	PBANKA_072030	0.465702197563106
ENSG00000130643	PBANKA_072030	-0.270049865515127
ENSG00000013583	PBANKA_072030	0.232652689555485
ENSG00000100997	PBANKA_072030	-0.261679646778158
ENSG00000100994	PBANKA_072030	-0.229520522297579
ENSG00000137343	PBANKA_072030	-0.182796070386971
ENSG00000196781	PBANKA_072030	-0.212791713176344
ENSG00000089154	PBANKA_072030	-0.23680986311973
ENSG00000204659	PBANKA_072030	-0.209975375408582
ENSG00000164099	PBANKA_072030	-0.29049296985542
ENSG00000163462	PBANKA_072030	-0.240990568503844
ENSG00000130173	PBANKA_072030	0.484809062119491
ENSG00000153823	PBANKA_072030	-0.250949498128454
ENSG00000118473	PBANKA_072030	0.43314764501987
ENSG00000127884	PBANKA_072030	-0.267950477740761
ENSG00000149260	PBANKA_072030	0.480593868678395
ENSG00000176884	PBANKA_072030	-0.263277433843481
ENSG00000110777	PBANKA_072030	-0.202233889895387
ENSG00000067836	PBANKA_072030	0.31160299262321
ENSG00000148832	PBANKA_072030	-0.245546395801068
ENSG00000141756	PBANKA_072030	-0.266176291290563
ENSG00000082146	PBANKA_072030	0.262740768294083
ENSG00000118816	PBANKA_072030	0.292408551039372
ENSG00000119681	PBANKA_072030	0.410835819163718
ENSG00000183779	PBANKA_072030	-0.276243809751046
ENSG00000120820	PBANKA_072030	-0.199274085850724
ENSG00000079308	PBANKA_072030	0.316869983818569
ENSG00000177728	PBANKA_072030	-0.252934235027342
ENSG00000156886	PBANKA_072030	-0.235549251146985
ENSG00000130669	PBANKA_072030	-0.282524386242814
ENSG00000168398	PBANKA_072030	-0.24383094183772
ENSG00000198719	PBANKA_072030	-0.166137752726458
ENSG00000100739	PBANKA_072030	-0.175102513889523
ENSG00000239474	PBANKA_072030	-0.205655321466347
ENSG00000239306	PBANKA_072030	-0.252826289072264
ENSG00000196498	PBANKA_072030	-0.251390225246228
ENSG00000185630	PBANKA_072030	0.378949890424463
ENSG00000143171	PBANKA_072030	-0.229247132168171
ENSG00000173868	PBANKA_072030	0.411209739868365
ENSG00000022840	PBANKA_072030	0.395216149370627
ENSG00000065978	PBANKA_072030	0.417380203060853
ENSG00000244462	PBANKA_072030	-0.22076898465202
ENSG00000162873	PBANKA_072030	0.456407696943735
ENSG00000088992	PBANKA_072030	0.276393928880962
ENSG00000213088	PBANKA_072030	0.352937016839086
ENSG00000167778	PBANKA_072030	-0.238563316376426
ENSG00000075240	PBANKA_072030	-0.208692828307728
ENSG00000203780	PBANKA_072030	0.447064900451451
ENSG00000182195	PBANKA_072030	-0.243412501978191
ENSG00000090861	PBANKA_072030	-0.223037883771992
ENSG00000102390	PBANKA_072030	-0.238444068007041
ENSG00000167549	PBANKA_072030	-0.255265589807092
ENSG00000076770	PBANKA_072030	0.306826803185941
ENSG00000135253	PBANKA_072030	-0.248321033017272
ENSG00000156966	PBANKA_072030	-0.1973198531071
ENSG00000163354	PBANKA_072030	-0.17917392066131
ENSG00000143774	PBANKA_072030	0.459339316571731
ENSG00000112357	PBANKA_072030	-0.213484197497682
ENSG00000158423	PBANKA_072030	-0.262538716165522
ENSG00000167615	PBANKA_072030	-0.246654898855594
ENSG00000182580	PBANKA_072030	-0.21151338275354
ENSG00000005379	PBANKA_072030	-0.262384038183268
ENSG00000161203	PBANKA_072030	0.38655750828887
ENSG00000162723	PBANKA_072030	-0.288548340173403
ENSG00000167535	PBANKA_072030	-0.260679722072736
ENSG00000158246	PBANKA_072030	-0.222730767163257
ENSG00000161509	PBANKA_072030	-0.204049573130501
ENSG00000131788	PBANKA_072030	-0.230525687936073
ENSG00000185105	PBANKA_072030	-0.322634293754974
ENSG00000132471	PBANKA_072030	0.360161042197477
ENSG00000181656	PBANKA_072030	-0.261524499716445
ENSG00000198648	PBANKA_072030	-0.239184301122784
ENSG00000272031	PBANKA_072030	-0.24355228207748
ENSG00000104881	PBANKA_072030	-0.276254145508785
ENSG00000138111	PBANKA_072030	-0.218479692999617
ENSG00000143786	PBANKA_072030	0.519504782195148
ENSG00000182118	PBANKA_072030	0.271296001634102
ENSG00000124098	PBANKA_072030	0.273743688087622
ENSG00000123349	PBANKA_072030	0.46342398507371
ENSG00000157368	PBANKA_072030	-0.239794658865766
ENSG00000132613	PBANKA_072030	-0.211076275498805
ENSG00000158158	PBANKA_072030	-0.275657752731826
ENSG00000060718	PBANKA_072030	-0.233598450924788
ENSG00000100614	PBANKA_072030	0.290190851126803
ENSG00000158113	PBANKA_072030	-0.252947940605142
ENSG00000158022	PBANKA_072030	-0.239919150510199
ENSG00000175084	PBANKA_072030	-0.201061039948983
ENSG00000179583	PBANKA_072030	-0.208653537863214
ENSG00000135845	PBANKA_072030	0.347030870387686
ENSG00000198952	PBANKA_072030	-0.206582752191135
ENSG00000124006	PBANKA_072030	-0.19305060335102
ENSG00000111674	PBANKA_072030	-0.237621072633619
ENSG00000104973	PBANKA_072030	-0.194657848642487
ENSG00000125531	PBANKA_072030	-0.195756231217391
ENSG00000130985	PBANKA_072030	-0.240016882135487
ENSG00000160948	PBANKA_072030	0.337529588432392
ENSG00000111666	PBANKA_072030	0.332289659442523
ENSG00000204936	PBANKA_072030	0.334425292395311
ENSG00000114654	PBANKA_072030	-0.301263296763661
ENSG00000175262	PBANKA_072030	-0.285423681212374
ENSG00000198851	PBANKA_072030	-0.251215413312046
ENSG00000127528	PBANKA_072050	-0.290428922097686
ENSG00000131473	PBANKA_072050	-0.227097049252817
ENSG00000154767	PBANKA_072050	-0.235316300489427
ENSG00000204564	PBANKA_072050	-0.212836949406402
ENSG00000170876	PBANKA_072050	-0.241011733552224
ENSG00000204560	PBANKA_072050	-0.225586420275976
ENSG00000079785	PBANKA_072050	-0.2336969488356
ENSG00000104998	PBANKA_072050	-0.277217510734082
ENSG00000112218	PBANKA_072050	-0.217732190715339
ENSG00000145016	PBANKA_072050	-0.247172938501981
ENSG00000197724	PBANKA_072050	-0.223499750466589
ENSG00000107882	PBANKA_072050	-0.239744196545894
ENSG00000099991	PBANKA_072050	-0.312336808888554
ENSG00000188162	PBANKA_072050	-0.274735510204532
ENSG00000131899	PBANKA_072050	-0.242245561271024
ENSG00000167895	PBANKA_072050	-0.282762098752398
ENSG00000177731	PBANKA_072050	-0.253841765797261
ENSG00000186231	PBANKA_072050	-0.230119475454501
ENSG00000105679	PBANKA_072050	-0.259908486870644
ENSG00000197948	PBANKA_072050	-0.210351000806247
ENSG00000204175	PBANKA_072050	-0.175444267440282
ENSG00000179134	PBANKA_072050	-0.211100866866029
ENSG00000182087	PBANKA_072050	-0.252184953716971
ENSG00000172037	PBANKA_072050	-0.271584800278835
ENSG00000064300	PBANKA_072050	-0.245273632324897
ENSG00000182575	PBANKA_072050	-0.262426979794372
ENSG00000174640	PBANKA_072050	-0.190571451742203
ENSG00000128040	PBANKA_072050	-0.227109837809973
ENSG00000183186	PBANKA_072050	-0.25380462345875
ENSG00000186765	PBANKA_072050	-0.201283968274314
ENSG00000162139	PBANKA_072050	-0.232077308659961
ENSG00000244588	PBANKA_072050	-0.294299879052006
ENSG00000255587	PBANKA_072050	-0.195194160618824
ENSG00000085377	PBANKA_072050	-0.263065654602838
ENSG00000169744	PBANKA_072050	-0.214221270649515
ENSG00000107554	PBANKA_072050	-0.252843538158932
ENSG00000100324	PBANKA_072050	-0.270891428288699
ENSG00000139508	PBANKA_072050	-0.230298612892775
ENSG00000185033	PBANKA_072050	-0.247351275662933
ENSG00000174721	PBANKA_072050	-0.260117899490256
ENSG00000160051	PBANKA_072050	-0.229108181432472
ENSG00000121440	PBANKA_072050	-0.250723294687986
ENSG00000165458	PBANKA_072050	-0.259387039090059
ENSG00000068724	PBANKA_072050	-0.260585272681843
ENSG00000185453	PBANKA_072050	-0.222037890636505
ENSG00000126391	PBANKA_072050	-0.181898610340572
ENSG00000105369	PBANKA_072050	-0.234154397509273
ENSG00000138175	PBANKA_072050	-0.213386567156649
ENSG00000117215	PBANKA_072050	-0.216751037758323
ENSG00000197879	PBANKA_072050	-0.214034843611455
ENSG00000158786	PBANKA_072050	-0.204776606632711
ENSG00000149782	PBANKA_072050	-0.260115273492853
ENSG00000085644	PBANKA_072050	-0.253739365822998
ENSG00000149476	PBANKA_072050	-0.240701627084491
ENSG00000169926	PBANKA_072050	-0.211097659100789
ENSG00000204469	PBANKA_072050	-0.220323650728684
ENSG00000127580	PBANKA_072050	-0.28072711263564
ENSG00000132622	PBANKA_072050	-0.269561084018882
ENSG00000141258	PBANKA_072050	-0.247956726082922
ENSG00000131067	PBANKA_072050	-0.263976246612076
ENSG00000126254	PBANKA_072050	-0.22666710118359
ENSG00000156453	PBANKA_072050	-0.267678990638995
ENSG00000100027	PBANKA_072050	-0.289982921046158
ENSG00000112655	PBANKA_072050	-0.192274306175779
ENSG00000198286	PBANKA_072050	-0.223892345401047
ENSG00000173264	PBANKA_072050	-0.236578212133198
ENSG00000123171	PBANKA_072050	0.35675095059508
ENSG00000043143	PBANKA_072050	-0.292111602965817
ENSG00000180340	PBANKA_072050	-0.283429104601221
ENSG00000105063	PBANKA_072050	-0.216329984881559
ENSG00000171649	PBANKA_072050	-0.235402136237415
ENSG00000128731	PBANKA_072050	-0.235051729281348
ENSG00000205927	PBANKA_072050	-0.230130431283823
ENSG00000173991	PBANKA_072050	-0.304429163350562
ENSG00000115241	PBANKA_072050	-0.214567869923437
ENSG00000169032	PBANKA_072050	-0.217011186334391
ENSG00000106948	PBANKA_072050	-0.255739786314745
ENSG00000240764	PBANKA_072050	-0.239375119214346
ENSG00000123143	PBANKA_072050	-0.233816032777112
ENSG00000101224	PBANKA_072050	-0.254892411488003
ENSG00000108773	PBANKA_072050	-0.205942750565914
ENSG00000169129	PBANKA_072050	-0.261207379143586
ENSG00000177051	PBANKA_072050	-0.263115169639301
ENSG00000185585	PBANKA_072050	-0.216381270314746
ENSG00000182578	PBANKA_072050	-0.233692209195173
ENSG00000160469	PBANKA_072050	-0.273238274208237
ENSG00000196639	PBANKA_072050	-0.194528353203836
ENSG00000164050	PBANKA_072050	-0.230541083413696
ENSG00000175518	PBANKA_072050	-0.191533519042369
ENSG00000126368	PBANKA_072050	-0.323874286881014
ENSG00000130382	PBANKA_072050	-0.283111359996024
ENSG00000156304	PBANKA_072050	-0.222415925668164
ENSG00000185800	PBANKA_072050	-0.275383963468004
ENSG00000137802	PBANKA_072050	-0.238490924541834
ENSG00000168612	PBANKA_072050	-0.235092714158529
ENSG00000186188	PBANKA_072050	-0.230506294191625
ENSG00000221946	PBANKA_072050	-0.257858399267375
ENSG00000099889	PBANKA_072050	-0.297785589413902
ENSG00000047662	PBANKA_072050	-0.19517059278285
ENSG00000146072	PBANKA_072050	-0.201551591840158
ENSG00000144741	PBANKA_072050	-0.238447814407306
ENSG00000108828	PBANKA_072050	-0.200692395679543
ENSG00000161395	PBANKA_072050	-0.286560730030642
ENSG00000046647	PBANKA_072050	-0.245530250345757
ENSG00000117425	PBANKA_072050	-0.252030154440172
ENSG00000117408	PBANKA_072050	-0.252722643293512
ENSG00000176454	PBANKA_072050	-0.274588050005269
ENSG00000242802	PBANKA_072050	-0.233355922998791
ENSG00000145506	PBANKA_072050	-0.251966287455214
ENSG00000153976	PBANKA_072050	-0.19559579245361
ENSG00000168546	PBANKA_072050	-0.252707764707898
ENSG00000164402	PBANKA_072050	-0.244989930070967
ENSG00000165821	PBANKA_072050	-0.246493872170609
ENSG00000120256	PBANKA_072050	-0.245601804681377
ENSG00000165661	PBANKA_072050	-0.233374680763667
ENSG00000180787	PBANKA_072050	-0.214191140410713
ENSG00000125533	PBANKA_072050	-0.202897134766285
ENSG00000172340	PBANKA_072050	-0.215638991763249
ENSG00000124191	PBANKA_072050	-0.236172537117272
ENSG00000124587	PBANKA_072050	-0.211704629865536
ENSG00000116786	PBANKA_072050	-0.253012898149967
ENSG00000258643	PBANKA_072050	-0.212867929218883
ENSG00000276293	PBANKA_072050	-0.214525548973044
ENSG00000176428	PBANKA_072050	-0.206763083939143
ENSG00000142235	PBANKA_072050	-0.279146457561592
ENSG00000126107	PBANKA_072050	-0.286804242256712
ENSG00000104941	PBANKA_072050	-0.223773484745935
ENSG00000142207	PBANKA_072050	-0.23324596993544
ENSG00000188060	PBANKA_072050	-0.221686490572127
ENSG00000078814	PBANKA_072050	-0.233333857503704
ENSG00000196588	PBANKA_072050	-0.217381838755543
ENSG00000105516	PBANKA_072050	-0.354530123495887
ENSG00000107021	PBANKA_072050	-0.198551796737776
ENSG00000122025	PBANKA_072050	-0.231721553689907
ENSG00000213676	PBANKA_072050	-0.259742231218746
ENSG00000148843	PBANKA_072050	-0.221059004487684
ENSG00000185614	PBANKA_072050	-0.281371124832122
ENSG00000129219	PBANKA_072050	-0.25501000249915
ENSG00000177558	PBANKA_072050	-0.190283099739648
ENSG00000013523	PBANKA_072050	-0.293781082348844
ENSG00000227500	PBANKA_072050	-0.212440963748424
ENSG00000090932	PBANKA_072050	-0.200464673989246
ENSG00000007516	PBANKA_072050	-0.31317009560018
ENSG00000112640	PBANKA_072050	-0.240125473397256
ENSG00000244752	PBANKA_072050	-0.214190290050592
ENSG00000092096	PBANKA_072050	-0.198742777880905
ENSG00000197136	PBANKA_072050	-0.259230325572297
ENSG00000127463	PBANKA_072050	-0.233622107451728
ENSG00000145041	PBANKA_072050	-0.234973128666757
ENSG00000100167	PBANKA_072050	-0.226222445605576
ENSG00000100647	PBANKA_072050	-0.235701040386362
ENSG00000198026	PBANKA_072050	-0.271955663281441
ENSG00000142494	PBANKA_072050	-0.240363961205425
ENSG00000165271	PBANKA_072050	-0.290355005292673
ENSG00000168026	PBANKA_072050	-0.215652482776114
ENSG00000176903	PBANKA_072050	-0.212331374607841
ENSG00000174343	PBANKA_072050	-0.235677964559961
ENSG00000185019	PBANKA_072050	-0.232441859293576
ENSG00000177943	PBANKA_072050	-0.249943188111043
ENSG00000105204	PBANKA_072050	-0.245136352357663
ENSG00000131697	PBANKA_072050	-0.240476009851839
ENSG00000183741	PBANKA_072050	-0.27812202531238
ENSG00000101337	PBANKA_072050	-0.228023740528107
ENSG00000106608	PBANKA_072050	-0.22741521439823
ENSG00000100075	PBANKA_072050	-0.228777213473744
ENSG00000100985	PBANKA_072050	0.24744613008722
ENSG00000148396	PBANKA_072050	-0.256482637510946
ENSG00000176058	PBANKA_072050	-0.248418228917943
ENSG00000196177	PBANKA_072050	-0.214462192430546
ENSG00000162390	PBANKA_072050	-0.281036702869369
ENSG00000162391	PBANKA_072050	-0.29408758767899
ENSG00000178764	PBANKA_072050	-0.217547875238993
ENSG00000136457	PBANKA_072050	-0.250524738268437
ENSG00000163697	PBANKA_072050	-0.243348916505969
ENSG00000160396	PBANKA_072050	-0.284676482526151
ENSG00000106336	PBANKA_072050	-0.255551976301564
ENSG00000065989	PBANKA_072050	-0.283401183060496
ENSG00000148400	PBANKA_072050	-0.179730317727408
ENSG00000161281	PBANKA_072050	-0.212069070786551
ENSG00000155034	PBANKA_072050	-0.267234549971062
ENSG00000178814	PBANKA_072050	-0.228101275998648
ENSG00000251692	PBANKA_072050	-0.273504520834324
ENSG00000105662	PBANKA_072050	-0.289394879180379
ENSG00000185896	PBANKA_072050	-0.213612052666437
ENSG00000032444	PBANKA_072050	-0.265342744786195
ENSG00000006611	PBANKA_072050	-0.242480780385674
ENSG00000165072	PBANKA_072050	-0.220174742441216
ENSG00000163995	PBANKA_072050	-0.201222735217331
ENSG00000188747	PBANKA_072050	-0.315330321218089
ENSG00000197694	PBANKA_072050	-0.227108667387828
ENSG00000188833	PBANKA_072050	-0.258749472215939
ENSG00000100399	PBANKA_072050	-0.25141429474519
ENSG00000134954	PBANKA_072050	-0.223978095687465
ENSG00000131584	PBANKA_072050	-0.30891292292607
ENSG00000010319	PBANKA_072050	-0.255825122628748
ENSG00000163884	PBANKA_072050	-0.210875482413305
ENSG00000007952	PBANKA_072050	-0.259893454736502
ENSG00000105953	PBANKA_072050	-0.230583530252104
ENSG00000176771	PBANKA_072050	-0.249783318878676
ENSG00000065717	PBANKA_072050	-0.295802801173979
ENSG00000188021	PBANKA_072050	-0.217029769065267
ENSG00000132024	PBANKA_072050	-0.277891864782708
ENSG00000132016	PBANKA_072050	-0.260601589546382
ENSG00000215475	PBANKA_072050	-0.270366355647574
ENSG00000095319	PBANKA_072050	-0.248412354783098
ENSG00000203485	PBANKA_072050	-0.225250199123603
ENSG00000143387	PBANKA_072050	-0.262329419866938
ENSG00000156463	PBANKA_072050	-0.192165214515416
ENSG00000135457	PBANKA_072050	-0.200664403942375
ENSG00000162849	PBANKA_072050	-0.229836693854102
ENSG00000143368	PBANKA_072050	-0.226562923222719
ENSG00000100429	PBANKA_072050	-0.23908728223092
ENSG00000100403	PBANKA_072050	-0.248693780711783
ENSG00000076650	PBANKA_072050	-0.259312077172286
ENSG00000092820	PBANKA_072050	-0.212727034053859
ENSG00000132361	PBANKA_072050	-0.283533775180514
ENSG00000160323	PBANKA_072050	-0.268412112812637
ENSG00000165802	PBANKA_072050	-0.223424114310279
ENSG00000134253	PBANKA_072050	-0.267237243052596
ENSG00000198870	PBANKA_072050	-0.258569488975864
ENSG00000137764	PBANKA_072050	-0.259123768453787
ENSG00000189319	PBANKA_072050	-0.229156865311456
ENSG00000144115	PBANKA_072050	-0.228785860939351
ENSG00000151729	PBANKA_072050	-0.231828924929059
ENSG00000105875	PBANKA_072050	-0.228312179219239
ENSG00000160633	PBANKA_072050	-0.234761344435239
ENSG00000130827	PBANKA_072050	-0.256265133162442
ENSG00000065361	PBANKA_072050	-0.247146264104308
ENSG00000180921	PBANKA_072050	-0.264963140417867
ENSG00000186810	PBANKA_072050	-0.237249121396744
ENSG00000044090	PBANKA_072050	-0.240364515026989
ENSG00000203943	PBANKA_072050	-0.198292143277816
ENSG00000002587	PBANKA_072050	-0.249659940991056
ENSG00000130758	PBANKA_072050	-0.267950745478432
ENSG00000100908	PBANKA_072050	-0.213818676195646
ENSG00000166860	PBANKA_072050	-0.224727903289867
ENSG00000133243	PBANKA_072050	-0.26276538004555
ENSG00000039523	PBANKA_072050	-0.245343994710009
ENSG00000104814	PBANKA_072050	-0.249106568916771
ENSG00000155561	PBANKA_072050	-0.22307868782285
ENSG00000087365	PBANKA_072050	-0.24998415419325
ENSG00000105968	PBANKA_072050	-0.212462316621402
ENSG00000184402	PBANKA_072050	-0.28034340099917
ENSG00000135519	PBANKA_072050	-0.301968971591874
ENSG00000167625	PBANKA_072050	-0.228794704304493
ENSG00000139641	PBANKA_072050	-0.253009052014583
ENSG00000138028	PBANKA_072050	-0.218810323694908
ENSG00000242866	PBANKA_072050	-0.265004334650344
ENSG00000078900	PBANKA_072050	-0.249026270078585
ENSG00000104635	PBANKA_072050	-0.201448412318478
ENSG00000102001	PBANKA_072050	-0.250220142779776
ENSG00000105722	PBANKA_072050	-0.204226328587693
ENSG00000111249	PBANKA_072050	-0.25053890144835
ENSG00000125931	PBANKA_072050	-0.21901904561231
ENSG00000205084	PBANKA_072050	-0.253531966894836
ENSG00000182218	PBANKA_072050	-0.24452982790344
ENSG00000100412	PBANKA_072050	-0.267228767939691
ENSG00000125966	PBANKA_072050	-0.213015301622378
ENSG00000161328	PBANKA_072050	-0.228685628080965
ENSG00000185522	PBANKA_072050	-0.232058093190261
ENSG00000139613	PBANKA_072050	-0.225858379419118
ENSG00000159307	PBANKA_072050	-0.223563007744134
ENSG00000214357	PBANKA_072050	-0.275512152431255
ENSG00000183134	PBANKA_072050	-0.312321482431757
ENSG00000168032	PBANKA_072050	0.304360934941049
ENSG00000204231	PBANKA_072050	-0.2032313955718
ENSG00000140990	PBANKA_072050	-0.24786942637418
ENSG00000161791	PBANKA_072050	-0.220850363587449
ENSG00000120896	PBANKA_072050	-0.285009404001391
ENSG00000261236	PBANKA_072050	-0.249556369210578
ENSG00000175115	PBANKA_072050	-0.283301271804982
ENSG00000099995	PBANKA_072050	-0.248153889954697
ENSG00000110844	PBANKA_072050	-0.25144048469087
ENSG00000117318	PBANKA_072050	-0.273237746386776
ENSG00000114554	PBANKA_072050	-0.233125724744149
ENSG00000147130	PBANKA_072050	-0.254098931247656
ENSG00000130402	PBANKA_072050	-0.210087657482492
ENSG00000049768	PBANKA_072050	-0.23002445126463
ENSG00000185112	PBANKA_072050	-0.250320367785159
ENSG00000079432	PBANKA_072050	-0.205163606995068
ENSG00000101161	PBANKA_072050	-0.249814802631174
ENSG00000133392	PBANKA_072050	-0.238653430042057
ENSG00000159753	PBANKA_072050	-0.267200916598862
ENSG00000143126	PBANKA_072050	-0.290742942976997
ENSG00000174788	PBANKA_072050	-0.207584889855215
ENSG00000278129	PBANKA_072050	-0.235858872313606
ENSG00000099904	PBANKA_072050	-0.260022066803494
ENSG00000083290	PBANKA_072050	-0.245624670645726
ENSG00000126895	PBANKA_072050	-0.241891082459656
ENSG00000234409	PBANKA_072050	-0.296431582719876
ENSG00000143552	PBANKA_072050	-0.247067878259181
ENSG00000040608	PBANKA_072050	-0.272246323919279
ENSG00000117419	PBANKA_072050	-0.23342837584149
ENSG00000157483	PBANKA_072050	-0.237132707443981
ENSG00000204366	PBANKA_072050	-0.280013502292814
ENSG00000004777	PBANKA_072050	-0.269617803012566
ENSG00000105726	PBANKA_072050	-0.251040315025795
ENSG00000104221	PBANKA_072050	-0.208560199941496
ENSG00000184916	PBANKA_072050	-0.210652601864561
ENSG00000174326	PBANKA_072050	-0.240985311427039
ENSG00000105617	PBANKA_072050	-0.241826656539123
ENSG00000248871	PBANKA_072050	-0.191702784223271
ENSG00000169071	PBANKA_072050	-0.268015965881963
ENSG00000275342	PBANKA_072050	-0.229941666094521
ENSG00000157703	PBANKA_072050	-0.203068216364599
ENSG00000149418	PBANKA_072050	-0.201125673330344
ENSG00000167566	PBANKA_072050	-0.245134118716701
ENSG00000177380	PBANKA_072050	-0.240139684646545
ENSG00000244486	PBANKA_072050	-0.269567225442891
ENSG00000163833	PBANKA_072050	-0.230121810870875
ENSG00000174996	PBANKA_072050	-0.280636783833017
ENSG00000096433	PBANKA_072050	-0.225561678415228
ENSG00000103150	PBANKA_072050	-0.215858678374484
ENSG00000121653	PBANKA_072050	-0.276642149837279
ENSG00000171723	PBANKA_072050	-0.245497123360231
ENSG00000170430	PBANKA_072050	-0.234172643816313
ENSG00000214128	PBANKA_072050	-0.232031081071853
ENSG00000064205	PBANKA_072050	-0.221698094784846
ENSG00000052344	PBANKA_072050	-0.242318823316127
ENSG00000112167	PBANKA_072050	-0.210058771869509
ENSG00000139645	PBANKA_072050	-0.217588651070627
ENSG00000184524	PBANKA_072050	-0.239481449671592
ENSG00000110448	PBANKA_072050	-0.27582743742708
ENSG00000188488	PBANKA_072050	-0.273731832768232
ENSG00000178175	PBANKA_072050	-0.275065572330907
ENSG00000105127	PBANKA_072050	-0.246163808422182
ENSG00000143393	PBANKA_072050	-0.22064595581261
ENSG00000116525	PBANKA_072050	-0.233859281765622
ENSG00000170873	PBANKA_072050	-0.23928974081361
ENSG00000196363	PBANKA_072050	-0.222695220707323
ENSG00000171603	PBANKA_072050	-0.278222054826619
ENSG00000125630	PBANKA_072050	-0.216611091445505
ENSG00000184897	PBANKA_072050	-0.244595575068455
ENSG00000089597	PBANKA_072050	-0.266888817415074
ENSG00000205143	PBANKA_072050	-0.270296198412819
ENSG00000127561	PBANKA_072050	-0.31631285997411
ENSG00000205593	PBANKA_072050	-0.290128146356633
ENSG00000197746	PBANKA_072050	-0.195968092870936
ENSG00000105429	PBANKA_072050	-0.299693635934949
ENSG00000126464	PBANKA_072050	-0.340188925795031
ENSG00000170265	PBANKA_072050	-0.243816343659181
ENSG00000170260	PBANKA_072050	-0.260239247021641
ENSG00000020633	PBANKA_072050	-0.268679783882607
ENSG00000105229	PBANKA_072050	-0.240612189584359
ENSG00000182934	PBANKA_072050	-0.214219524765862
ENSG00000196968	PBANKA_072050	-0.195241275834474
ENSG00000159792	PBANKA_072050	-0.257917421934635
ENSG00000073861	PBANKA_072050	-0.265317130600879
ENSG00000179364	PBANKA_072050	-0.25054553966239
ENSG00000182325	PBANKA_072050	-0.258555149045997
ENSG00000166341	PBANKA_072050	-0.237453941244562
ENSG00000198911	PBANKA_072050	-0.228090456833516
ENSG00000066117	PBANKA_072050	-0.223161172299121
ENSG00000204590	PBANKA_072050	-0.226642076909957
ENSG00000188064	PBANKA_072050	-0.223248430837812
ENSG00000184857	PBANKA_072050	-0.257368661742843
ENSG00000088808	PBANKA_072050	-0.243358098184367
ENSG00000107164	PBANKA_072050	-0.216926540808943
ENSG00000198915	PBANKA_072050	-0.2418609872719
ENSG00000142102	PBANKA_072050	-0.240139085170621
ENSG00000128482	PBANKA_072050	-0.278711903647781
ENSG00000179889	PBANKA_072050	-0.207699712742201
ENSG00000110171	PBANKA_072050	-0.329754276854474
ENSG00000100241	PBANKA_072050	-0.268463005085229
ENSG00000125447	PBANKA_072050	-0.233417378772343
ENSG00000107731	PBANKA_072050	-0.208356229832198
ENSG00000172534	PBANKA_072050	-0.222598456276552
ENSG00000123427	PBANKA_072050	-0.281833850720503
ENSG00000179846	PBANKA_072050	-0.2590103997483
ENSG00000130726	PBANKA_072050	-0.257149109219012
ENSG00000204574	PBANKA_072050	-0.226792664006201
ENSG00000126822	PBANKA_072050	-0.215477357676494
ENSG00000284691	PBANKA_072050	-0.247369334072909
ENSG00000109436	PBANKA_072050	-0.220975423715204
ENSG00000101883	PBANKA_072050	-0.22176810936655
ENSG00000147912	PBANKA_072050	-0.234421411034529
ENSG00000173567	PBANKA_072050	-0.209415229571497
ENSG00000258818	PBANKA_072050	-0.196923748260246
ENSG00000005206	PBANKA_072050	-0.294272526858889
ENSG00000141294	PBANKA_072050	-0.302593625521135
ENSG00000071894	PBANKA_072050	-0.297912253822908
ENSG00000165917	PBANKA_072050	-0.210318598405709
ENSG00000108395	PBANKA_072050	-0.219005077989024
ENSG00000084774	PBANKA_072050	-0.243378061581548
ENSG00000076201	PBANKA_072050	-0.23582203885564
ENSG00000186174	PBANKA_072050	-0.323664436984162
ENSG00000165507	PBANKA_072050	-0.301148957767083
ENSG00000124608	PBANKA_072050	-0.266269642609502
ENSG00000140320	PBANKA_072050	-0.241076711352876
ENSG00000130054	PBANKA_072050	-0.189900072000716
ENSG00000189120	PBANKA_072050	-0.220248269277101
ENSG00000183049	PBANKA_072050	-0.23153217551324
ENSG00000076351	PBANKA_072050	-0.192867466745441
ENSG00000165714	PBANKA_072050	-0.227324541899747
ENSG00000072958	PBANKA_072050	-0.216462160271843
ENSG00000167302	PBANKA_072050	-0.236720677229151
ENSG00000066185	PBANKA_072050	-0.220166653148916
ENSG00000171812	PBANKA_072050	-0.241968376023967
ENSG00000100253	PBANKA_072050	-0.279450529225951
ENSG00000138771	PBANKA_072050	-0.260573014240213
ENSG00000179071	PBANKA_072050	-0.216583906668639
ENSG00000248746	PBANKA_072050	-0.249672393060456
ENSG00000123570	PBANKA_072050	-0.213533775081305
ENSG00000119203	PBANKA_072050	-0.20547537769979
ENSG00000142552	PBANKA_072050	-0.24176397383209
ENSG00000154319	PBANKA_072050	-0.228286464569051
ENSG00000213402	PBANKA_072050	-0.246392149503405
ENSG00000169508	PBANKA_072050	-0.238469424907651
ENSG00000146966	PBANKA_072050	-0.187536782817221
ENSG00000186710	PBANKA_072050	-0.286642756583644
ENSG00000123064	PBANKA_072050	-0.219916719881797
ENSG00000130643	PBANKA_072050	-0.260217262513928
ENSG00000168005	PBANKA_072050	-0.223555012759894
ENSG00000133597	PBANKA_072050	-0.234338084473983
ENSG00000100997	PBANKA_072050	-0.242127026407171
ENSG00000114650	PBANKA_072050	-0.272198128569354
ENSG00000057294	PBANKA_072050	-0.179784377362714
ENSG00000100994	PBANKA_072050	-0.248816014618421
ENSG00000137343	PBANKA_072050	-0.224314790356906
ENSG00000133056	PBANKA_072050	-0.231736046006443
ENSG00000143442	PBANKA_072050	-0.218357481884911
ENSG00000196781	PBANKA_072050	-0.184172165722292
ENSG00000089154	PBANKA_072050	-0.251250263890932
ENSG00000204659	PBANKA_072050	-0.239234135026753
ENSG00000164099	PBANKA_072050	-0.281031538718471
ENSG00000120332	PBANKA_072050	-0.191090022148159
ENSG00000141026	PBANKA_072050	-0.238306671704216
ENSG00000163462	PBANKA_072050	-0.286578057292184
ENSG00000188636	PBANKA_072050	-0.218175387136216
ENSG00000127884	PBANKA_072050	-0.237920332099849
ENSG00000176884	PBANKA_072050	-0.278241656016905
ENSG00000110777	PBANKA_072050	-0.214896060464718
ENSG00000148832	PBANKA_072050	-0.307224554840513
ENSG00000141756	PBANKA_072050	-0.244020145408035
ENSG00000163655	PBANKA_072050	-0.205832374448022
ENSG00000183779	PBANKA_072050	-0.229319749694863
ENSG00000120820	PBANKA_072050	-0.232168539611366
ENSG00000177728	PBANKA_072050	-0.291164928768733
ENSG00000054793	PBANKA_072050	0.305984810760476
ENSG00000130669	PBANKA_072050	-0.286104483986884
ENSG00000168398	PBANKA_072050	-0.220883812819589
ENSG00000112584	PBANKA_072050	-0.207333101525913
ENSG00000239474	PBANKA_072050	-0.213207669548421
ENSG00000239306	PBANKA_072050	-0.256810536698053
ENSG00000196498	PBANKA_072050	-0.234035542260504
ENSG00000171772	PBANKA_072050	-0.220361884611593
ENSG00000168710	PBANKA_072050	-0.204987591734853
ENSG00000143171	PBANKA_072050	-0.212010135116161
ENSG00000185670	PBANKA_072050	-0.245590819996942
ENSG00000126012	PBANKA_072050	-0.216178666566632
ENSG00000197226	PBANKA_072050	-0.240647094315376
ENSG00000244462	PBANKA_072050	-0.226141675500349
ENSG00000167778	PBANKA_072050	-0.212734333626352
ENSG00000164889	PBANKA_072050	-0.271155122587006
ENSG00000108262	PBANKA_072050	-0.252864207034826
ENSG00000147234	PBANKA_072050	-0.233181280074026
ENSG00000182195	PBANKA_072050	-0.254643449239159
ENSG00000090861	PBANKA_072050	-0.255986190895981
ENSG00000102390	PBANKA_072050	-0.232517581767805
ENSG00000167549	PBANKA_072050	-0.295877365759005
ENSG00000135253	PBANKA_072050	-0.282655244324507
ENSG00000112357	PBANKA_072050	-0.190535748108913
ENSG00000158423	PBANKA_072050	-0.25979956578118
ENSG00000198771	PBANKA_072050	-0.191401369142678
ENSG00000167615	PBANKA_072050	-0.277613525799305
ENSG00000182580	PBANKA_072050	-0.234136316413683
ENSG00000145191	PBANKA_072050	-0.246838083559591
ENSG00000111432	PBANKA_072050	-0.17816387764118
ENSG00000243284	PBANKA_072050	-0.223700434126074
ENSG00000005379	PBANKA_072050	-0.310042294640744
ENSG00000162723	PBANKA_072050	-0.269693478106474
ENSG00000167535	PBANKA_072050	-0.28602243376584
ENSG00000158246	PBANKA_072050	-0.202860446382912
ENSG00000198835	PBANKA_072050	-0.268789791096674
ENSG00000033100	PBANKA_072050	-0.226137714229004
ENSG00000165704	PBANKA_072050	-0.197787024457327
ENSG00000161509	PBANKA_072050	-0.247536119435195
ENSG00000083093	PBANKA_072050	-0.229187260903678
ENSG00000131788	PBANKA_072050	-0.236654810417546
ENSG00000011021	PBANKA_072050	-0.237097433005934
ENSG00000185105	PBANKA_072050	-0.296370608380044
ENSG00000181656	PBANKA_072050	-0.255173608807832
ENSG00000164818	PBANKA_072050	-0.239592166601199
ENSG00000272031	PBANKA_072050	-0.275431055617719
ENSG00000271601	PBANKA_072050	-0.22713752168859
ENSG00000172819	PBANKA_072050	-0.223274678454389
ENSG00000104881	PBANKA_072050	-0.294655632200223
ENSG00000135763	PBANKA_072050	-0.215807029068398
ENSG00000048828	PBANKA_072050	-0.206037949014899
ENSG00000146063	PBANKA_072050	-0.241257763554919
ENSG00000139970	PBANKA_072050	-0.211875169464922
ENSG00000138111	PBANKA_072050	-0.28306625151859
ENSG00000249715	PBANKA_072050	-0.25274223766676
ENSG00000173275	PBANKA_072050	-0.227346006631317
ENSG00000233608	PBANKA_072050	0.293427820382894
ENSG00000124181	PBANKA_072050	-0.238620825486116
ENSG00000117868	PBANKA_072050	-0.222345376998983
ENSG00000106018	PBANKA_072050	-0.191480736294044
ENSG00000075945	PBANKA_072050	-0.207020287597126
ENSG00000157368	PBANKA_072050	-0.218051525400158
ENSG00000132613	PBANKA_072050	-0.210110076693139
ENSG00000158158	PBANKA_072050	-0.269192352345435
ENSG00000060718	PBANKA_072050	-0.23473781166086
ENSG00000196961	PBANKA_072050	-0.221916279486484
ENSG00000158113	PBANKA_072050	-0.27009342731358
ENSG00000158022	PBANKA_072050	-0.238268917478875
ENSG00000175084	PBANKA_072050	-0.194021585155582
ENSG00000179583	PBANKA_072050	-0.24658590859366
ENSG00000077044	PBANKA_072050	-0.198968952565478
ENSG00000143799	PBANKA_072050	-0.216749540100743
ENSG00000136715	PBANKA_072050	-0.229639625568644
ENSG00000198952	PBANKA_072050	-0.229294963832322
ENSG00000124006	PBANKA_072050	-0.189551869147522
ENSG00000135643	PBANKA_072050	-0.207541260576923
ENSG00000111674	PBANKA_072050	-0.274596615807713
ENSG00000104973	PBANKA_072050	-0.241698760190981
ENSG00000125531	PBANKA_072050	-0.28589882468298
ENSG00000149930	PBANKA_072050	-0.23505526628188
ENSG00000130985	PBANKA_072050	-0.241886138322046
ENSG00000165672	PBANKA_072050	-0.20541055317814
ENSG00000137747	PBANKA_072050	-0.214057397509235
ENSG00000198873	PBANKA_072050	-0.249905870904442
ENSG00000176946	PBANKA_072050	-0.230041831974062
ENSG00000114654	PBANKA_072050	-0.3067301076758
ENSG00000178187	PBANKA_072050	-0.204549179241287
ENSG00000175262	PBANKA_072050	-0.28050500770771
ENSG00000198851	PBANKA_072050	-0.26077109558907
ENSG00000127528	PBANKA_072060	-0.247825255202313
ENSG00000114854	PBANKA_072060	-0.195538070040698
ENSG00000154767	PBANKA_072060	-0.230831917925297
ENSG00000204560	PBANKA_072060	-0.219259620899037
ENSG00000104998	PBANKA_072060	-0.245443057940518
ENSG00000145016	PBANKA_072060	-0.23563847684872
ENSG00000099991	PBANKA_072060	-0.271569626280902
ENSG00000188162	PBANKA_072060	-0.234039286312191
ENSG00000131899	PBANKA_072060	-0.232949880053461
ENSG00000167895	PBANKA_072060	-0.250734582362566
ENSG00000186231	PBANKA_072060	-0.214526198354511
ENSG00000105679	PBANKA_072060	-0.241681725800222
ENSG00000172037	PBANKA_072060	-0.23046223710093
ENSG00000064300	PBANKA_072060	-0.210755065868007
ENSG00000182575	PBANKA_072060	-0.231247826707964
ENSG00000128040	PBANKA_072060	-0.218498423726624
ENSG00000183186	PBANKA_072060	-0.208271430530755
ENSG00000162139	PBANKA_072060	-0.243847993235297
ENSG00000244588	PBANKA_072060	-0.271431659896854
ENSG00000130856	PBANKA_072060	-0.198660910922946
ENSG00000085377	PBANKA_072060	-0.244560481721413
ENSG00000107554	PBANKA_072060	-0.236722126215299
ENSG00000100324	PBANKA_072060	-0.228339831324144
ENSG00000174721	PBANKA_072060	-0.281876800414844
ENSG00000121440	PBANKA_072060	-0.217899501510747
ENSG00000165458	PBANKA_072060	-0.239097146706151
ENSG00000068724	PBANKA_072060	-0.235771712624264
ENSG00000117215	PBANKA_072060	-0.184803230742914
ENSG00000158786	PBANKA_072060	-0.203728577438237
ENSG00000149782	PBANKA_072060	-0.220809781717136
ENSG00000149476	PBANKA_072060	-0.211025697746904
ENSG00000100426	PBANKA_072060	-0.212122961107481
ENSG00000127580	PBANKA_072060	-0.245205242404087
ENSG00000132622	PBANKA_072060	-0.248565804794828
ENSG00000131067	PBANKA_072060	-0.234072049529106
ENSG00000126254	PBANKA_072060	-0.197307354483546
ENSG00000100027	PBANKA_072060	-0.26930411162018
ENSG00000198286	PBANKA_072060	-0.2362997920779
ENSG00000123171	PBANKA_072060	0.374184425948692
ENSG00000043143	PBANKA_072060	-0.259166819314962
ENSG00000180340	PBANKA_072060	-0.254458687103983
ENSG00000105063	PBANKA_072060	-0.212207211449775
ENSG00000171649	PBANKA_072060	-0.230291736752109
ENSG00000205927	PBANKA_072060	-0.202393448655497
ENSG00000173991	PBANKA_072060	-0.256836237687554
ENSG00000106948	PBANKA_072060	-0.21831867424698
ENSG00000240764	PBANKA_072060	-0.19504056917683
ENSG00000123143	PBANKA_072060	-0.191778231866066
ENSG00000101224	PBANKA_072060	-0.218937736810139
ENSG00000169129	PBANKA_072060	-0.231035450688905
ENSG00000177051	PBANKA_072060	-0.262149127322249
ENSG00000182578	PBANKA_072060	-0.210552263218515
ENSG00000160469	PBANKA_072060	-0.236613542003727
ENSG00000196639	PBANKA_072060	-0.186198465417869
ENSG00000164050	PBANKA_072060	-0.212421321861891
ENSG00000126368	PBANKA_072060	-0.284389994475585
ENSG00000130382	PBANKA_072060	-0.253948501377293
ENSG00000185800	PBANKA_072060	-0.236720885863744
ENSG00000137802	PBANKA_072060	-0.207458115608915
ENSG00000186188	PBANKA_072060	-0.200969014246462
ENSG00000221946	PBANKA_072060	-0.207585527989803
ENSG00000099889	PBANKA_072060	-0.264940569662814
ENSG00000047662	PBANKA_072060	-0.213639685075785
ENSG00000144741	PBANKA_072060	-0.220354814673041
ENSG00000161395	PBANKA_072060	-0.253592657168587
ENSG00000046647	PBANKA_072060	-0.235637169922459
ENSG00000117425	PBANKA_072060	-0.236288998634951
ENSG00000117408	PBANKA_072060	-0.225584632375184
ENSG00000176454	PBANKA_072060	-0.259736400947251
ENSG00000145506	PBANKA_072060	-0.204646900855614
ENSG00000153976	PBANKA_072060	-0.182967663524654
ENSG00000165661	PBANKA_072060	-0.220977968042083
ENSG00000180787	PBANKA_072060	-0.224839931622633
ENSG00000172340	PBANKA_072060	-0.219551653419583
ENSG00000124191	PBANKA_072060	-0.206813445723018
ENSG00000116786	PBANKA_072060	-0.220398324485332
ENSG00000176428	PBANKA_072060	-0.179643714381115
ENSG00000142235	PBANKA_072060	-0.241874544146603
ENSG00000126107	PBANKA_072060	-0.261439321713033
ENSG00000104941	PBANKA_072060	-0.198604368914926
ENSG00000188060	PBANKA_072060	-0.214662690398111
ENSG00000105516	PBANKA_072060	-0.317052674395583
ENSG00000107021	PBANKA_072060	-0.20583340772516
ENSG00000122025	PBANKA_072060	-0.237885767743497
ENSG00000213676	PBANKA_072060	-0.218961736249976
ENSG00000148843	PBANKA_072060	-0.255146736477944
ENSG00000185614	PBANKA_072060	-0.246906394328879
ENSG00000129219	PBANKA_072060	-0.234995662885346
ENSG00000013523	PBANKA_072060	-0.269118501577446
ENSG00000227500	PBANKA_072060	-0.222045121314722
ENSG00000090932	PBANKA_072060	-0.173745870301816
ENSG00000007516	PBANKA_072060	-0.283018555819257
ENSG00000244752	PBANKA_072060	-0.196164163026866
ENSG00000092096	PBANKA_072060	-0.18320436761364
ENSG00000197136	PBANKA_072060	-0.225883430169425
ENSG00000198026	PBANKA_072060	-0.243153840807196
ENSG00000165271	PBANKA_072060	-0.259162716901644
ENSG00000177943	PBANKA_072060	-0.221482683970478
ENSG00000105204	PBANKA_072060	-0.253245032330855
ENSG00000131697	PBANKA_072060	-0.216088040736108
ENSG00000183741	PBANKA_072060	-0.26153812219789
ENSG00000154240	PBANKA_072060	-0.210316576192096
ENSG00000148396	PBANKA_072060	-0.223186819352991
ENSG00000176058	PBANKA_072060	-0.226604717490869
ENSG00000119401	PBANKA_072060	-0.232009749256472
ENSG00000162391	PBANKA_072060	-0.256137854006564
ENSG00000136457	PBANKA_072060	-0.230432230835895
ENSG00000163697	PBANKA_072060	-0.210311651410865
ENSG00000160396	PBANKA_072060	-0.230702183720535
ENSG00000106336	PBANKA_072060	-0.233596122549658
ENSG00000065989	PBANKA_072060	-0.248312507640652
ENSG00000155034	PBANKA_072060	-0.227267281100251
ENSG00000251692	PBANKA_072060	-0.236869258583732
ENSG00000105662	PBANKA_072060	-0.259548162228801
ENSG00000032444	PBANKA_072060	-0.23510577282429
ENSG00000006611	PBANKA_072060	-0.216010628675102
ENSG00000165072	PBANKA_072060	-0.221627729827279
ENSG00000188747	PBANKA_072060	-0.267657099997706
ENSG00000100399	PBANKA_072060	-0.224001864733315
ENSG00000131584	PBANKA_072060	-0.272190898853254
ENSG00000010319	PBANKA_072060	-0.222962389668056
ENSG00000163884	PBANKA_072060	-0.19722724335849
ENSG00000007952	PBANKA_072060	-0.238200586252753
ENSG00000065717	PBANKA_072060	-0.256052198571897
ENSG00000132024	PBANKA_072060	-0.257060031402827
ENSG00000119514	PBANKA_072060	-0.22194361158614
ENSG00000132016	PBANKA_072060	-0.224439878339024
ENSG00000215475	PBANKA_072060	-0.253285859229006
ENSG00000203485	PBANKA_072060	-0.222065295571358
ENSG00000162849	PBANKA_072060	-0.209203512047763
ENSG00000143368	PBANKA_072060	-0.219000297914487
ENSG00000100403	PBANKA_072060	-0.236404329251029
ENSG00000076650	PBANKA_072060	-0.250514066169407
ENSG00000132361	PBANKA_072060	-0.249671174628527
ENSG00000160323	PBANKA_072060	-0.23673640160995
ENSG00000165802	PBANKA_072060	-0.216920011803427
ENSG00000134253	PBANKA_072060	-0.243395137457639
ENSG00000198870	PBANKA_072060	-0.23907567717927
ENSG00000137764	PBANKA_072060	-0.238476466962041
ENSG00000189319	PBANKA_072060	-0.226845972915587
ENSG00000151729	PBANKA_072060	-0.218675466628716
ENSG00000105875	PBANKA_072060	-0.22856152474216
ENSG00000130827	PBANKA_072060	-0.219143915313768
ENSG00000065361	PBANKA_072060	-0.201005873303072
ENSG00000180921	PBANKA_072060	-0.23237195328418
ENSG00000186810	PBANKA_072060	-0.248217691831782
ENSG00000044090	PBANKA_072060	-0.238498319845014
ENSG00000203943	PBANKA_072060	-0.218497523420004
ENSG00000002587	PBANKA_072060	-0.249301306964331
ENSG00000130758	PBANKA_072060	-0.23645358270179
ENSG00000166860	PBANKA_072060	-0.23731653761155
ENSG00000133243	PBANKA_072060	-0.220172091348686
ENSG00000104814	PBANKA_072060	-0.225744114896858
ENSG00000087365	PBANKA_072060	-0.225765425057341
ENSG00000184402	PBANKA_072060	-0.250087816632723
ENSG00000135519	PBANKA_072060	-0.254840533702477
ENSG00000167625	PBANKA_072060	-0.201654699468097
ENSG00000139641	PBANKA_072060	-0.2442583869299
ENSG00000078900	PBANKA_072060	-0.223518807994782
ENSG00000102001	PBANKA_072060	-0.218530617069584
ENSG00000111249	PBANKA_072060	-0.249772380666744
ENSG00000205084	PBANKA_072060	-0.221965583705783
ENSG00000182218	PBANKA_072060	-0.207240106632782
ENSG00000100412	PBANKA_072060	-0.233389296781868
ENSG00000125966	PBANKA_072060	-0.210837811424487
ENSG00000161328	PBANKA_072060	-0.232383567438661
ENSG00000214357	PBANKA_072060	-0.23953359500162
ENSG00000183134	PBANKA_072060	-0.284576494627455
ENSG00000168032	PBANKA_072060	0.326368590527971
ENSG00000140990	PBANKA_072060	-0.229081645613427
ENSG00000120896	PBANKA_072060	-0.262182267571816
ENSG00000175115	PBANKA_072060	-0.254600372082221
ENSG00000110844	PBANKA_072060	-0.248111177925399
ENSG00000117318	PBANKA_072060	-0.238683747801922
ENSG00000114554	PBANKA_072060	-0.216931429101019
ENSG00000147130	PBANKA_072060	-0.252961406310653
ENSG00000185112	PBANKA_072060	-0.240371949851658
ENSG00000133392	PBANKA_072060	-0.207542780741487
ENSG00000159753	PBANKA_072060	-0.24070759386181
ENSG00000143126	PBANKA_072060	-0.255617750598525
ENSG00000099904	PBANKA_072060	-0.231628580410763
ENSG00000083290	PBANKA_072060	-0.242904393197263
ENSG00000109501	PBANKA_072060	0.236084929482024
ENSG00000126895	PBANKA_072060	-0.188393300321071
ENSG00000234409	PBANKA_072060	-0.261321798739036
ENSG00000143552	PBANKA_072060	-0.203340473466861
ENSG00000040608	PBANKA_072060	-0.236653251046807
ENSG00000117419	PBANKA_072060	-0.222811317088782
ENSG00000204366	PBANKA_072060	-0.254735137819567
ENSG00000004777	PBANKA_072060	-0.263014645632628
ENSG00000174326	PBANKA_072060	-0.220553031609531
ENSG00000169071	PBANKA_072060	-0.24331610423472
ENSG00000167566	PBANKA_072060	-0.236042807777274
ENSG00000177380	PBANKA_072060	-0.218756077385636
ENSG00000244486	PBANKA_072060	-0.223999748021683
ENSG00000163833	PBANKA_072060	-0.235331498921407
ENSG00000174996	PBANKA_072060	-0.258572430426631
ENSG00000103150	PBANKA_072060	-0.20205693715415
ENSG00000121653	PBANKA_072060	-0.239701151487814
ENSG00000171723	PBANKA_072060	-0.224449598690817
ENSG00000214128	PBANKA_072060	-0.19962965664497
ENSG00000064205	PBANKA_072060	-0.211736307919439
ENSG00000052344	PBANKA_072060	-0.197154636480866
ENSG00000184524	PBANKA_072060	-0.206289938540237
ENSG00000110448	PBANKA_072060	-0.24466317901306
ENSG00000188488	PBANKA_072060	-0.244843669462766
ENSG00000116525	PBANKA_072060	-0.205252508980562
ENSG00000170873	PBANKA_072060	-0.224507992986188
ENSG00000171603	PBANKA_072060	-0.240161534210865
ENSG00000184897	PBANKA_072060	-0.213626307516652
ENSG00000089597	PBANKA_072060	-0.22361679684838
ENSG00000205143	PBANKA_072060	-0.236935853089321
ENSG00000127561	PBANKA_072060	-0.271904825734876
ENSG00000205593	PBANKA_072060	-0.2536091982446
ENSG00000105429	PBANKA_072060	-0.250270532786459
ENSG00000126464	PBANKA_072060	-0.292570444484785
ENSG00000170260	PBANKA_072060	-0.266413918991744
ENSG00000020633	PBANKA_072060	-0.253767833214503
ENSG00000196968	PBANKA_072060	-0.22520257516901
ENSG00000159792	PBANKA_072060	-0.239400645269565
ENSG00000073861	PBANKA_072060	-0.250795303918293
ENSG00000198911	PBANKA_072060	-0.199492426386726
ENSG00000204590	PBANKA_072060	-0.194597460400788
ENSG00000184857	PBANKA_072060	-0.237789733036856
ENSG00000128482	PBANKA_072060	-0.244966791518722
ENSG00000110171	PBANKA_072060	-0.298208561221823
ENSG00000100241	PBANKA_072060	-0.245614807043776
ENSG00000125447	PBANKA_072060	-0.211477522726173
ENSG00000172534	PBANKA_072060	-0.201498412463264
ENSG00000168795	PBANKA_072060	-0.232567144928886
ENSG00000123427	PBANKA_072060	-0.261546750550662
ENSG00000179846	PBANKA_072060	-0.237103961938503
ENSG00000130726	PBANKA_072060	-0.236659319438272
ENSG00000284691	PBANKA_072060	-0.223860760455962
ENSG00000147912	PBANKA_072060	-0.209465893939978
ENSG00000005206	PBANKA_072060	-0.257325608974586
ENSG00000141294	PBANKA_072060	-0.260603844477867
ENSG00000071894	PBANKA_072060	-0.255847538151303
ENSG00000108395	PBANKA_072060	-0.220648828624922
ENSG00000084774	PBANKA_072060	-0.227674313444706
ENSG00000186174	PBANKA_072060	-0.286009974486987
ENSG00000165507	PBANKA_072060	-0.263114814439799
ENSG00000124608	PBANKA_072060	-0.230344504849855
ENSG00000198169	PBANKA_072060	-0.241651278090038
ENSG00000066185	PBANKA_072060	-0.216350243551856
ENSG00000171812	PBANKA_072060	-0.230847954115638
ENSG00000100253	PBANKA_072060	-0.247369931572493
ENSG00000138771	PBANKA_072060	-0.24219204060679
ENSG00000142552	PBANKA_072060	-0.209499470713618
ENSG00000169508	PBANKA_072060	-0.241365835619446
ENSG00000186710	PBANKA_072060	-0.260565204127942
ENSG00000130643	PBANKA_072060	-0.219775592926509
ENSG00000100997	PBANKA_072060	-0.21019346784109
ENSG00000114650	PBANKA_072060	-0.235857566683975
ENSG00000100994	PBANKA_072060	-0.225907017480522
ENSG00000137343	PBANKA_072060	-0.221037412648221
ENSG00000089154	PBANKA_072060	-0.218720208453297
ENSG00000164099	PBANKA_072060	-0.242193961907316
ENSG00000120332	PBANKA_072060	-0.187409786516316
ENSG00000141026	PBANKA_072060	-0.236923759100681
ENSG00000127884	PBANKA_072060	-0.224935712265234
ENSG00000176884	PBANKA_072060	-0.238144028424886
ENSG00000110777	PBANKA_072060	-0.223266875546392
ENSG00000148832	PBANKA_072060	-0.26417306676281
ENSG00000141756	PBANKA_072060	-0.225820416610999
ENSG00000163655	PBANKA_072060	-0.201119621185236
ENSG00000183779	PBANKA_072060	-0.215256628052538
ENSG00000120820	PBANKA_072060	-0.230430574641484
ENSG00000177728	PBANKA_072060	-0.254352071586632
ENSG00000054793	PBANKA_072060	0.318227500453791
ENSG00000130669	PBANKA_072060	-0.246971619003396
ENSG00000168398	PBANKA_072060	-0.195289430123303
ENSG00000239306	PBANKA_072060	-0.212657627485227
ENSG00000196498	PBANKA_072060	-0.237853390087434
ENSG00000143171	PBANKA_072060	-0.192031337979579
ENSG00000185670	PBANKA_072060	-0.230295882437889
ENSG00000127334	PBANKA_072060	-0.235632739214728
ENSG00000164889	PBANKA_072060	-0.2420239370744
ENSG00000182195	PBANKA_072060	-0.223272489950994
ENSG00000090861	PBANKA_072060	-0.232714870301911
ENSG00000102390	PBANKA_072060	-0.215763928874722
ENSG00000167549	PBANKA_072060	-0.255671518991014
ENSG00000135253	PBANKA_072060	-0.264966739435541
ENSG00000112357	PBANKA_072060	-0.18218920980561
ENSG00000158423	PBANKA_072060	-0.216061482565274
ENSG00000167615	PBANKA_072060	-0.244336404142443
ENSG00000182580	PBANKA_072060	-0.217148718345245
ENSG00000005379	PBANKA_072060	-0.291277758762386
ENSG00000162723	PBANKA_072060	-0.239206788510825
ENSG00000167535	PBANKA_072060	-0.245565703066005
ENSG00000198835	PBANKA_072060	-0.236008849645739
ENSG00000161509	PBANKA_072060	-0.236793093222413
ENSG00000083093	PBANKA_072060	-0.224376131357033
ENSG00000185105	PBANKA_072060	-0.26670908355624
ENSG00000181656	PBANKA_072060	-0.225545187009827
ENSG00000272031	PBANKA_072060	-0.262026133559849
ENSG00000104881	PBANKA_072060	-0.247737056555359
ENSG00000162694	PBANKA_072060	-0.232246443520761
ENSG00000138111	PBANKA_072060	-0.251634083994258
ENSG00000247626	PBANKA_072060	-0.230169295833332
ENSG00000173275	PBANKA_072060	-0.24808401538177
ENSG00000233608	PBANKA_072060	0.322997911252856
ENSG00000075945	PBANKA_072060	-0.209376900950767
ENSG00000157368	PBANKA_072060	-0.209962696369989
ENSG00000132613	PBANKA_072060	-0.187758486804391
ENSG00000158158	PBANKA_072060	-0.230331074778699
ENSG00000196961	PBANKA_072060	-0.218211935112106
ENSG00000158113	PBANKA_072060	-0.24022208660094
ENSG00000158022	PBANKA_072060	-0.207906674794778
ENSG00000179583	PBANKA_072060	-0.221252343068185
ENSG00000143799	PBANKA_072060	-0.215421436060846
ENSG00000198952	PBANKA_072060	-0.213426209577917
ENSG00000135643	PBANKA_072060	-0.2276261073298
ENSG00000111674	PBANKA_072060	-0.236085020509964
ENSG00000104973	PBANKA_072060	-0.218543773394364
ENSG00000125531	PBANKA_072060	-0.25642913628792
ENSG00000104946	PBANKA_072060	-0.233270310194166
ENSG00000198873	PBANKA_072060	-0.225382465759704
ENSG00000188026	PBANKA_072060	-0.235507946929174
ENSG00000114654	PBANKA_072060	-0.262563805339706
ENSG00000175262	PBANKA_072060	-0.246579718130379
ENSG00000198851	PBANKA_072060	-0.248676346019082
ENSG00000127528	PBANKA_072070	-0.256067346093456
ENSG00000104998	PBANKA_072070	-0.226719807705696
ENSG00000099991	PBANKA_072070	-0.256313863706987
ENSG00000167895	PBANKA_072070	-0.234213985182342
ENSG00000186231	PBANKA_072070	-0.187136398952072
ENSG00000105679	PBANKA_072070	-0.208595663996073
ENSG00000197948	PBANKA_072070	-0.204790151447586
ENSG00000179134	PBANKA_072070	-0.217205866180303
ENSG00000182575	PBANKA_072070	-0.206393569472348
ENSG00000183186	PBANKA_072070	-0.191275637739674
ENSG00000244588	PBANKA_072070	-0.222006095676655
ENSG00000100324	PBANKA_072070	-0.216565838392893
ENSG00000174721	PBANKA_072070	-0.202557996411073
ENSG00000121440	PBANKA_072070	-0.199787492817236
ENSG00000165458	PBANKA_072070	-0.216636313115735
ENSG00000185453	PBANKA_072070	-0.210619673757009
ENSG00000126391	PBANKA_072070	-0.196796609678081
ENSG00000117215	PBANKA_072070	-0.182200651989072
ENSG00000085644	PBANKA_072070	-0.224836672401236
ENSG00000149476	PBANKA_072070	-0.206494473746815
ENSG00000127580	PBANKA_072070	-0.239263711736981
ENSG00000126254	PBANKA_072070	-0.228013859610957
ENSG00000100027	PBANKA_072070	-0.230911034980277
ENSG00000173264	PBANKA_072070	-0.225301003237913
ENSG00000043143	PBANKA_072070	-0.232874605959489
ENSG00000180340	PBANKA_072070	-0.227201616899459
ENSG00000173991	PBANKA_072070	-0.249645854374153
ENSG00000106948	PBANKA_072070	-0.238161536194316
ENSG00000240764	PBANKA_072070	-0.199269896152149
ENSG00000123143	PBANKA_072070	-0.230834892306301
ENSG00000177051	PBANKA_072070	-0.224691209603093
ENSG00000160469	PBANKA_072070	-0.234048689502586
ENSG00000175518	PBANKA_072070	-0.190154467657794
ENSG00000126368	PBANKA_072070	-0.259583825305198
ENSG00000130382	PBANKA_072070	-0.227606008906696
ENSG00000185800	PBANKA_072070	-0.232869155327291
ENSG00000221946	PBANKA_072070	-0.222114739184317
ENSG00000099889	PBANKA_072070	-0.253539664016903
ENSG00000144741	PBANKA_072070	-0.203445373304626
ENSG00000046647	PBANKA_072070	-0.212270974380101
ENSG00000176454	PBANKA_072070	-0.235709920083093
ENSG00000145506	PBANKA_072070	-0.181193882318455
ENSG00000124587	PBANKA_072070	-0.191049539611374
ENSG00000116786	PBANKA_072070	-0.215734916008711
ENSG00000142235	PBANKA_072070	-0.23093074356484
ENSG00000126107	PBANKA_072070	-0.249701068475472
ENSG00000104941	PBANKA_072070	-0.169148308919937
ENSG00000078814	PBANKA_072070	-0.221351299564308
ENSG00000196588	PBANKA_072070	-0.217763267955013
ENSG00000105516	PBANKA_072070	-0.277199190327405
ENSG00000213676	PBANKA_072070	-0.229193463833468
ENSG00000185614	PBANKA_072070	-0.242056781615937
ENSG00000129219	PBANKA_072070	-0.205710875003431
ENSG00000013523	PBANKA_072070	-0.235386624876591
ENSG00000227500	PBANKA_072070	-0.197851962487431
ENSG00000007516	PBANKA_072070	-0.245187404659722
ENSG00000197136	PBANKA_072070	-0.22286926762052
ENSG00000165271	PBANKA_072070	-0.244383194607162
ENSG00000131697	PBANKA_072070	-0.20112909524521
ENSG00000183741	PBANKA_072070	-0.237650349708556
ENSG00000176058	PBANKA_072070	-0.220479121181641
ENSG00000162390	PBANKA_072070	-0.236639463224061
ENSG00000162391	PBANKA_072070	-0.243876120854442
ENSG00000188229	PBANKA_072070	-0.184014535130337
ENSG00000160396	PBANKA_072070	-0.242010650959113
ENSG00000161281	PBANKA_072070	-0.208996251223881
ENSG00000155034	PBANKA_072070	-0.207904161857312
ENSG00000251692	PBANKA_072070	-0.22065592395513
ENSG00000105662	PBANKA_072070	-0.236614178969488
ENSG00000006611	PBANKA_072070	-0.203523585785432
ENSG00000188747	PBANKA_072070	-0.247978709326864
ENSG00000100399	PBANKA_072070	-0.2147346316781
ENSG00000131584	PBANKA_072070	-0.245860475946679
ENSG00000010319	PBANKA_072070	-0.203084552221242
ENSG00000007952	PBANKA_072070	-0.211389501798833
ENSG00000065717	PBANKA_072070	-0.23813434997024
ENSG00000132024	PBANKA_072070	-0.250612184439537
ENSG00000132016	PBANKA_072070	-0.211022611469172
ENSG00000156463	PBANKA_072070	-0.191931978074084
ENSG00000132361	PBANKA_072070	-0.213546397340254
ENSG00000137764	PBANKA_072070	-0.223870217116487
ENSG00000151729	PBANKA_072070	-0.204272393903223
ENSG00000065361	PBANKA_072070	-0.215827967485931
ENSG00000180921	PBANKA_072070	-0.213086241346578
ENSG00000186810	PBANKA_072070	-0.210014767512374
ENSG00000002587	PBANKA_072070	-0.207408164427261
ENSG00000130758	PBANKA_072070	-0.231682364731448
ENSG00000133243	PBANKA_072070	-0.229266125093451
ENSG00000039523	PBANKA_072070	-0.209852481786407
ENSG00000104814	PBANKA_072070	-0.216143335949546
ENSG00000169564	PBANKA_072070	-0.22322411056226
ENSG00000087365	PBANKA_072070	-0.222477684429043
ENSG00000184402	PBANKA_072070	-0.234520817298543
ENSG00000135519	PBANKA_072070	-0.229498284615109
ENSG00000167625	PBANKA_072070	-0.213677424446803
ENSG00000179046	PBANKA_072070	0.278001535741545
ENSG00000078900	PBANKA_072070	-0.19549712240511
ENSG00000111249	PBANKA_072070	-0.207226354430597
ENSG00000163530	PBANKA_072070	0.348984691448578
ENSG00000205084	PBANKA_072070	-0.215285588157827
ENSG00000182218	PBANKA_072070	-0.181780784083772
ENSG00000100412	PBANKA_072070	-0.220936068526087
ENSG00000125966	PBANKA_072070	-0.227610768487395
ENSG00000214357	PBANKA_072070	-0.20189524784195
ENSG00000183134	PBANKA_072070	-0.242870054060572
ENSG00000140990	PBANKA_072070	-0.221895334453463
ENSG00000117318	PBANKA_072070	-0.222495727793196
ENSG00000006210	PBANKA_072070	0.528557787442626
ENSG00000130402	PBANKA_072070	-0.208546356450584
ENSG00000049768	PBANKA_072070	-0.204352292563761
ENSG00000185112	PBANKA_072070	-0.232000716393014
ENSG00000122122	PBANKA_072070	-0.191712293036947
ENSG00000133392	PBANKA_072070	-0.223260020400714
ENSG00000159753	PBANKA_072070	-0.214874921172913
ENSG00000143126	PBANKA_072070	-0.230161854290279
ENSG00000126895	PBANKA_072070	-0.242401529503587
ENSG00000234409	PBANKA_072070	-0.230430226751757
ENSG00000143552	PBANKA_072070	-0.212332601911604
ENSG00000040608	PBANKA_072070	-0.217470617333309
ENSG00000117419	PBANKA_072070	-0.206766403344204
ENSG00000204366	PBANKA_072070	-0.214242495127683
ENSG00000004777	PBANKA_072070	-0.226254987302134
ENSG00000105726	PBANKA_072070	-0.220722755018439
ENSG00000184916	PBANKA_072070	-0.219531006907168
ENSG00000174326	PBANKA_072070	-0.200321335217333
ENSG00000157703	PBANKA_072070	-0.188578380381382
ENSG00000244486	PBANKA_072070	-0.229392966452024
ENSG00000163833	PBANKA_072070	-0.210979956123656
ENSG00000174996	PBANKA_072070	-0.240836241179779
ENSG00000163155	PBANKA_072070	-0.200450776549623
ENSG00000103150	PBANKA_072070	-0.211577772207693
ENSG00000121653	PBANKA_072070	-0.221604122568305
ENSG00000104897	PBANKA_072070	-0.22274407033014
ENSG00000214128	PBANKA_072070	-0.166488297972144
ENSG00000052344	PBANKA_072070	-0.209199423770999
ENSG00000184524	PBANKA_072070	-0.185471483922848
ENSG00000116525	PBANKA_072070	-0.215718781439096
ENSG00000170873	PBANKA_072070	-0.198504999913483
ENSG00000127561	PBANKA_072070	-0.250100204001411
ENSG00000205593	PBANKA_072070	-0.23332181589498
ENSG00000105429	PBANKA_072070	-0.230525148573431
ENSG00000126464	PBANKA_072070	-0.261420400203708
ENSG00000170260	PBANKA_072070	-0.223350050794736
ENSG00000159792	PBANKA_072070	-0.234821955543694
ENSG00000073861	PBANKA_072070	-0.223199909138715
ENSG00000204590	PBANKA_072070	-0.197753796354377
ENSG00000184857	PBANKA_072070	-0.214372006949344
ENSG00000110171	PBANKA_072070	-0.264662716884304
ENSG00000100241	PBANKA_072070	-0.235460625781334
ENSG00000179846	PBANKA_072070	-0.183642867649418
ENSG00000126822	PBANKA_072070	-0.228277453161808
ENSG00000005206	PBANKA_072070	-0.243967622264467
ENSG00000141294	PBANKA_072070	-0.24523043339814
ENSG00000071894	PBANKA_072070	-0.240470748536266
ENSG00000186174	PBANKA_072070	-0.256544059631442
ENSG00000165507	PBANKA_072070	-0.2316854733498
ENSG00000124608	PBANKA_072070	-0.217580634764766
ENSG00000198169	PBANKA_072070	-0.198992260487951
ENSG00000165714	PBANKA_072070	-0.20540417402927
ENSG00000072958	PBANKA_072070	-0.205204974984591
ENSG00000171812	PBANKA_072070	-0.199038705935509
ENSG00000100253	PBANKA_072070	-0.22819825535174
ENSG00000142459	PBANKA_072070	-0.197963451262772
ENSG00000142552	PBANKA_072070	-0.211457187889829
ENSG00000154319	PBANKA_072070	-0.196741620456354
ENSG00000169508	PBANKA_072070	-0.202790725590781
ENSG00000186710	PBANKA_072070	-0.223846490311058
ENSG00000130643	PBANKA_072070	-0.199788055357199
ENSG00000100997	PBANKA_072070	-0.221318732482467
ENSG00000164099	PBANKA_072070	-0.22039230617886
ENSG00000141026	PBANKA_072070	-0.216718084198463
ENSG00000163462	PBANKA_072070	-0.222593183252696
ENSG00000127884	PBANKA_072070	-0.219115686344681
ENSG00000176884	PBANKA_072070	-0.20924555797432
ENSG00000110777	PBANKA_072070	-0.204296608824452
ENSG00000148832	PBANKA_072070	-0.233040249840659
ENSG00000183779	PBANKA_072070	-0.199658926266283
ENSG00000120820	PBANKA_072070	-0.172799903459129
ENSG00000177728	PBANKA_072070	-0.237245179443072
ENSG00000130669	PBANKA_072070	-0.228439924097013
ENSG00000239306	PBANKA_072070	-0.218985165498547
ENSG00000143171	PBANKA_072070	-0.172138659250869
ENSG00000167778	PBANKA_072070	-0.209081433290916
ENSG00000182195	PBANKA_072070	-0.182154309129539
ENSG00000102390	PBANKA_072070	-0.200837523629608
ENSG00000167549	PBANKA_072070	-0.222643866141678
ENSG00000135253	PBANKA_072070	-0.228727896175309
ENSG00000112357	PBANKA_072070	-0.199426610885949
ENSG00000158423	PBANKA_072070	-0.224960191188653
ENSG00000182580	PBANKA_072070	-0.195699170029941
ENSG00000152137	PBANKA_072070	0.524959054452494
ENSG00000005379	PBANKA_072070	-0.233915205047461
ENSG00000162723	PBANKA_072070	-0.207248696674614
ENSG00000167535	PBANKA_072070	-0.236151995020536
ENSG00000158246	PBANKA_072070	-0.190376829693134
ENSG00000198835	PBANKA_072070	-0.216825998905368
ENSG00000033100	PBANKA_072070	-0.223742923088701
ENSG00000185105	PBANKA_072070	-0.237515968941653
ENSG00000272031	PBANKA_072070	-0.222856892578427
ENSG00000104881	PBANKA_072070	-0.238046929375605
ENSG00000146063	PBANKA_072070	-0.211365836875772
ENSG00000138111	PBANKA_072070	-0.225201551633402
ENSG00000158158	PBANKA_072070	-0.229098867154607
ENSG00000196961	PBANKA_072070	-0.228584313968707
ENSG00000158113	PBANKA_072070	-0.222707520872596
ENSG00000104973	PBANKA_072070	-0.252020929935606
ENSG00000125531	PBANKA_072070	-0.203138750802605
ENSG00000104946	PBANKA_072070	-0.236756500332698
ENSG00000130985	PBANKA_072070	-0.229214562957391
ENSG00000114654	PBANKA_072070	-0.233187156987325
ENSG00000175262	PBANKA_072070	-0.205330828669028
ENSG00000198888	PBANKA_072080	-0.227957665666994
ENSG00000198712	PBANKA_072080	-0.276638430210883
ENSG00000198727	PBANKA_072080	-0.247951262647799
ENSG00000127528	PBANKA_072080	-0.340158934937925
ENSG00000164078	PBANKA_072080	-0.260098261872559
ENSG00000131473	PBANKA_072080	-0.212232446712556
ENSG00000204564	PBANKA_072080	-0.228596005656898
ENSG00000170876	PBANKA_072080	-0.210479602190933
ENSG00000204560	PBANKA_072080	-0.240642696856513
ENSG00000079785	PBANKA_072080	-0.238876388503779
ENSG00000104998	PBANKA_072080	-0.325080405681708
ENSG00000112218	PBANKA_072080	-0.262263722791413
ENSG00000180628	PBANKA_072080	0.327221291479524
ENSG00000145016	PBANKA_072080	-0.199741444465634
ENSG00000133101	PBANKA_072080	0.331208150110704
ENSG00000121742	PBANKA_072080	0.322659409712044
ENSG00000197724	PBANKA_072080	-0.240299999232526
ENSG00000112146	PBANKA_072080	0.373986443942874
ENSG00000013306	PBANKA_072080	0.384859229467032
ENSG00000107882	PBANKA_072080	-0.313206582163825
ENSG00000099991	PBANKA_072080	-0.361901800307547
ENSG00000188162	PBANKA_072080	-0.315073775630489
ENSG00000167895	PBANKA_072080	-0.332701740392933
ENSG00000175906	PBANKA_072080	-0.23741712012869
ENSG00000186231	PBANKA_072080	-0.194788024565516
ENSG00000105679	PBANKA_072080	-0.309468786321117
ENSG00000151364	PBANKA_072080	-0.306654650745497
ENSG00000198865	PBANKA_072080	-0.213778047778584
ENSG00000164023	PBANKA_072080	0.213424231397885
ENSG00000197948	PBANKA_072080	-0.216376144517677
ENSG00000204175	PBANKA_072080	-0.220695717786422
ENSG00000179134	PBANKA_072080	-0.266591189934912
ENSG00000148175	PBANKA_072080	0.266832512320892
ENSG00000172037	PBANKA_072080	-0.315489943827888
ENSG00000064300	PBANKA_072080	-0.298849341537301
ENSG00000182575	PBANKA_072080	-0.301236706945176
ENSG00000174640	PBANKA_072080	-0.214758534735591
ENSG00000128040	PBANKA_072080	-0.232842093314849
ENSG00000183186	PBANKA_072080	-0.296422631772295
ENSG00000105011	PBANKA_072080	-0.234128664695559
ENSG00000186297	PBANKA_072080	-0.195334153267822
ENSG00000074410	PBANKA_072080	0.297551813648318
ENSG00000186765	PBANKA_072080	-0.190189755031811
ENSG00000107854	PBANKA_072080	-0.224752168112348
ENSG00000008952	PBANKA_072080	0.284348887542739
ENSG00000213977	PBANKA_072080	-0.259892564570437
ENSG00000244588	PBANKA_072080	-0.293263767075451
ENSG00000255587	PBANKA_072080	-0.271480354705157
ENSG00000204815	PBANKA_072080	0.414755960142706
ENSG00000095932	PBANKA_072080	0.314434881275927
ENSG00000085377	PBANKA_072080	-0.294989517656571
ENSG00000158748	PBANKA_072080	-0.211541388505887
ENSG00000103148	PBANKA_072080	0.381187384181819
ENSG00000079459	PBANKA_072080	0.281260097044345
ENSG00000164751	PBANKA_072080	0.243214636320983
ENSG00000169744	PBANKA_072080	-0.257982071650159
ENSG00000107554	PBANKA_072080	-0.2884777427714
ENSG00000100324	PBANKA_072080	-0.332437121525986
ENSG00000140505	PBANKA_072080	-0.210309287814122
ENSG00000198646	PBANKA_072080	-0.218393427686767
ENSG00000174721	PBANKA_072080	-0.184631339352215
ENSG00000219438	PBANKA_072080	-0.204892768175484
ENSG00000120254	PBANKA_072080	-0.250387222488215
ENSG00000128268	PBANKA_072080	-0.188796521659209
ENSG00000137364	PBANKA_072080	0.267930441808589
ENSG00000160051	PBANKA_072080	-0.272141266424876
ENSG00000121440	PBANKA_072080	-0.297272212800499
ENSG00000165458	PBANKA_072080	-0.231020410265418
ENSG00000068724	PBANKA_072080	-0.205071813023463
ENSG00000236980	PBANKA_072080	-0.263652865903366
ENSG00000185453	PBANKA_072080	-0.227772117569529
ENSG00000126391	PBANKA_072080	-0.268623281547208
ENSG00000087460	PBANKA_072080	0.394530093127142
ENSG00000174405	PBANKA_072080	0.251233423102184
ENSG00000105711	PBANKA_072080	-0.17944386970604
ENSG00000105369	PBANKA_072080	-0.247844349186823
ENSG00000058804	PBANKA_072080	-0.230643462789706
ENSG00000025039	PBANKA_072080	0.237737660807105
ENSG00000104361	PBANKA_072080	0.215080962101139
ENSG00000138175	PBANKA_072080	-0.266496890521088
ENSG00000125037	PBANKA_072080	0.402124704973435
ENSG00000222046	PBANKA_072080	-0.223514400056638
ENSG00000117215	PBANKA_072080	-0.267425898941193
ENSG00000197879	PBANKA_072080	-0.264436307389667
ENSG00000158786	PBANKA_072080	-0.208493253071417
ENSG00000149782	PBANKA_072080	-0.291402115431127
ENSG00000164530	PBANKA_072080	-0.27297394468389
ENSG00000157657	PBANKA_072080	-0.221749128622157
ENSG00000149476	PBANKA_072080	-0.228184027499334
ENSG00000213341	PBANKA_072080	-0.235331125134526
ENSG00000169926	PBANKA_072080	-0.234689721548068
ENSG00000134851	PBANKA_072080	0.210936977273119
ENSG00000155252	PBANKA_072080	-0.212239124565957
ENSG00000204469	PBANKA_072080	-0.310453173658527
ENSG00000146233	PBANKA_072080	-0.259121937016556
ENSG00000127580	PBANKA_072080	-0.350539097961
ENSG00000143947	PBANKA_072080	0.22717591612752
ENSG00000132622	PBANKA_072080	-0.309245335559548
ENSG00000141258	PBANKA_072080	-0.253282223719355
ENSG00000131067	PBANKA_072080	-0.204568205520048
ENSG00000126254	PBANKA_072080	-0.281644591598646
ENSG00000156453	PBANKA_072080	-0.316250070711013
ENSG00000100027	PBANKA_072080	-0.26743617012856
ENSG00000166272	PBANKA_072080	-0.205659037096945
ENSG00000164920	PBANKA_072080	-0.24298652022052
ENSG00000221963	PBANKA_072080	0.214428054304161
ENSG00000167671	PBANKA_072080	0.38894849701264
ENSG00000155097	PBANKA_072080	0.237198782771333
ENSG00000104044	PBANKA_072080	-0.234689156567689
ENSG00000147573	PBANKA_072080	-0.218812436911735
ENSG00000198467	PBANKA_072080	-0.221968881304637
ENSG00000173264	PBANKA_072080	-0.19793942288051
ENSG00000168066	PBANKA_072080	-0.251579198052977
ENSG00000124126	PBANKA_072080	-0.237296960205195
ENSG00000110315	PBANKA_072080	0.240143790860261
ENSG00000043143	PBANKA_072080	-0.311298524935857
ENSG00000132965	PBANKA_072080	0.243834465595531
ENSG00000180340	PBANKA_072080	-0.251608744413186
ENSG00000105063	PBANKA_072080	-0.242698821176318
ENSG00000128731	PBANKA_072080	-0.296124820444273
ENSG00000205927	PBANKA_072080	-0.254069604213152
ENSG00000134013	PBANKA_072080	-0.247283110765194
ENSG00000173991	PBANKA_072080	-0.341910464484145
ENSG00000115241	PBANKA_072080	-0.237800218106359
ENSG00000169032	PBANKA_072080	-0.297528513633635
ENSG00000106948	PBANKA_072080	-0.291776657886095
ENSG00000129221	PBANKA_072080	-0.183728626568659
ENSG00000240764	PBANKA_072080	-0.318021587392554
ENSG00000138031	PBANKA_072080	0.230704185552146
ENSG00000219435	PBANKA_072080	-0.238410598968003
ENSG00000165816	PBANKA_072080	-0.212716379624501
ENSG00000123143	PBANKA_072080	-0.327888652325209
ENSG00000167103	PBANKA_072080	0.328659178600672
ENSG00000101224	PBANKA_072080	-0.286992023463506
ENSG00000185198	PBANKA_072080	-0.242480215615887
ENSG00000108773	PBANKA_072080	-0.315476910533278
ENSG00000148842	PBANKA_072080	0.212046031760952
ENSG00000164241	PBANKA_072080	0.271301713943606
ENSG00000169129	PBANKA_072080	-0.286909074106152
ENSG00000177051	PBANKA_072080	-0.284723869543467
ENSG00000135346	PBANKA_072080	-0.19049855302066
ENSG00000185585	PBANKA_072080	-0.212338444029368
ENSG00000182578	PBANKA_072080	-0.261980603001458
ENSG00000145757	PBANKA_072080	0.23979326250351
ENSG00000175449	PBANKA_072080	0.253249131913112
ENSG00000160469	PBANKA_072080	-0.311689695816629
ENSG00000196639	PBANKA_072080	-0.1864474644493
ENSG00000172738	PBANKA_072080	0.318503313985731
ENSG00000136908	PBANKA_072080	0.356615413988469
ENSG00000164050	PBANKA_072080	-0.184135182969392
ENSG00000134419	PBANKA_072080	0.317344800807489
ENSG00000175518	PBANKA_072080	-0.238655594265118
ENSG00000126368	PBANKA_072080	-0.380424484150578
ENSG00000164615	PBANKA_072080	0.23527338177429
ENSG00000130382	PBANKA_072080	-0.263790346358545
ENSG00000272333	PBANKA_072080	-0.273870364657754
ENSG00000156304	PBANKA_072080	-0.281383706926711
ENSG00000107262	PBANKA_072080	0.405681104776937
ENSG00000167880	PBANKA_072080	-0.22514557849468
ENSG00000185800	PBANKA_072080	-0.318176897180876
ENSG00000137802	PBANKA_072080	-0.278658760487243
ENSG00000168612	PBANKA_072080	-0.245854274145417
ENSG00000129521	PBANKA_072080	-0.196368592471489
ENSG00000186188	PBANKA_072080	-0.274397527343538
ENSG00000185272	PBANKA_072080	0.235299215256189
ENSG00000221946	PBANKA_072080	-0.34666340016188
ENSG00000073670	PBANKA_072080	-0.253209520404481
ENSG00000141480	PBANKA_072080	0.388888013610734
ENSG00000099889	PBANKA_072080	-0.356512697949893
ENSG00000146072	PBANKA_072080	-0.267736301517139
ENSG00000114209	PBANKA_072080	0.22289339052175
ENSG00000144741	PBANKA_072080	-0.214988099886187
ENSG00000108828	PBANKA_072080	-0.1877717285404
ENSG00000137076	PBANKA_072080	-0.2205336392091
ENSG00000161395	PBANKA_072080	-0.258769276712236
ENSG00000158169	PBANKA_072080	-0.226901534358424
ENSG00000046647	PBANKA_072080	-0.211668919726966
ENSG00000117425	PBANKA_072080	-0.258529062973162
ENSG00000141384	PBANKA_072080	0.204290633457094
ENSG00000112658	PBANKA_072080	-0.254475128174725
ENSG00000117408	PBANKA_072080	-0.290379567397763
ENSG00000172575	PBANKA_072080	-0.218601933810711
ENSG00000176454	PBANKA_072080	-0.284907965478187
ENSG00000078618	PBANKA_072080	0.222133643555965
ENSG00000165490	PBANKA_072080	0.230840035312564
ENSG00000188001	PBANKA_072080	0.214832384134001
ENSG00000145506	PBANKA_072080	-0.298551745073856
ENSG00000006638	PBANKA_072080	-0.274188279496545
ENSG00000168546	PBANKA_072080	-0.300511114224672
ENSG00000159363	PBANKA_072080	-0.269103691955227
ENSG00000167693	PBANKA_072080	-0.238612996150387
ENSG00000164733	PBANKA_072080	0.25998281498518
ENSG00000091106	PBANKA_072080	0.23909842977242
ENSG00000165821	PBANKA_072080	-0.324964265214474
ENSG00000148798	PBANKA_072080	-0.179400133267128
ENSG00000099331	PBANKA_072080	-0.208718495644667
ENSG00000147454	PBANKA_072080	0.397087318081226
ENSG00000120256	PBANKA_072080	-0.280904117637744
ENSG00000165661	PBANKA_072080	-0.226683744918785
ENSG00000053747	PBANKA_072080	-0.254486206997743
ENSG00000180787	PBANKA_072080	-0.201003381588382
ENSG00000092068	PBANKA_072080	-0.248041756928232
ENSG00000125533	PBANKA_072080	-0.222754813688744
ENSG00000100325	PBANKA_072080	0.353884458360133
ENSG00000058063	PBANKA_072080	0.209504560831206
ENSG00000124191	PBANKA_072080	-0.289790933210465
ENSG00000136888	PBANKA_072080	0.245610092195544
ENSG00000124587	PBANKA_072080	-0.214660697890771
ENSG00000116786	PBANKA_072080	-0.2373368310869
ENSG00000112425	PBANKA_072080	0.226448315725494
ENSG00000144566	PBANKA_072080	0.230227516922499
ENSG00000258643	PBANKA_072080	-0.199736756330597
ENSG00000276293	PBANKA_072080	-0.230193723744771
ENSG00000176428	PBANKA_072080	-0.207088773521133
ENSG00000142235	PBANKA_072080	-0.338124752504235
ENSG00000126107	PBANKA_072080	-0.294129919923261
ENSG00000136819	PBANKA_072080	0.387581043972921
ENSG00000104941	PBANKA_072080	-0.267005437537947
ENSG00000137462	PBANKA_072080	0.238869423053706
ENSG00000142207	PBANKA_072080	-0.254350161693075
ENSG00000100991	PBANKA_072080	-0.209340117804261
ENSG00000146216	PBANKA_072080	-0.223334949794547
ENSG00000078814	PBANKA_072080	-0.241707479665626
ENSG00000196588	PBANKA_072080	-0.284822857538327
ENSG00000105516	PBANKA_072080	-0.360051635259481
ENSG00000145423	PBANKA_072080	0.280612426490587
ENSG00000107021	PBANKA_072080	-0.235033562770279
ENSG00000145708	PBANKA_072080	0.250930117534815
ENSG00000112333	PBANKA_072080	0.239654732127352
ENSG00000162366	PBANKA_072080	0.334200666407935
ENSG00000213676	PBANKA_072080	-0.286993474180292
ENSG00000108055	PBANKA_072080	-0.215075390454439
ENSG00000121753	PBANKA_072080	-0.230936447892598
ENSG00000163827	PBANKA_072080	-0.235403550332909
ENSG00000182853	PBANKA_072080	-0.217003162966327
ENSG00000136938	PBANKA_072080	-0.22363176314708
ENSG00000185614	PBANKA_072080	-0.350138650529
ENSG00000197860	PBANKA_072080	0.228377073650582
ENSG00000129219	PBANKA_072080	-0.242872485242588
ENSG00000177558	PBANKA_072080	-0.270254698527931
ENSG00000013523	PBANKA_072080	-0.31084305433525
ENSG00000100345	PBANKA_072080	-0.229945349536164
ENSG00000047621	PBANKA_072080	0.240794728063165
ENSG00000221983	PBANKA_072080	0.39321842041083
ENSG00000072401	PBANKA_072080	0.215656342923903
ENSG00000149294	PBANKA_072080	-0.268243965645148
ENSG00000166949	PBANKA_072080	-0.234595697924443
ENSG00000227500	PBANKA_072080	-0.255742436209792
ENSG00000019582	PBANKA_072080	-0.262900904924134
ENSG00000141738	PBANKA_072080	-0.200969944876964
ENSG00000197077	PBANKA_072080	-0.22513810259887
ENSG00000165102	PBANKA_072080	-0.237552183241649
ENSG00000007516	PBANKA_072080	-0.288815264756103
ENSG00000108840	PBANKA_072080	-0.254795170147798
ENSG00000169410	PBANKA_072080	-0.246547293519916
ENSG00000112640	PBANKA_072080	-0.264015015478115
ENSG00000079215	PBANKA_072080	0.245573361403699
ENSG00000141503	PBANKA_072080	-0.300995122513872
ENSG00000169193	PBANKA_072080	0.221264813175745
ENSG00000187902	PBANKA_072080	0.368483892088605
ENSG00000133104	PBANKA_072080	0.250451670614111
ENSG00000092096	PBANKA_072080	-0.21480090386723
ENSG00000205710	PBANKA_072080	-0.191982201273203
ENSG00000166887	PBANKA_072080	-0.206666493698782
ENSG00000197136	PBANKA_072080	-0.350427481344136
ENSG00000127463	PBANKA_072080	-0.221916184157017
ENSG00000156467	PBANKA_072080	0.369811916692387
ENSG00000145041	PBANKA_072080	-0.249376605715935
ENSG00000144837	PBANKA_072080	-0.186873997338904
ENSG00000100167	PBANKA_072080	-0.278988254373031
ENSG00000100647	PBANKA_072080	-0.292572052860813
ENSG00000198026	PBANKA_072080	-0.336150069591895
ENSG00000198722	PBANKA_072080	-0.227667737121465
ENSG00000142494	PBANKA_072080	-0.293805613155214
ENSG00000165271	PBANKA_072080	-0.304744816168645
ENSG00000146007	PBANKA_072080	0.243290277615694
ENSG00000176903	PBANKA_072080	-0.241283403545066
ENSG00000174343	PBANKA_072080	-0.284765667864134
ENSG00000154589	PBANKA_072080	0.286984524102025
ENSG00000146834	PBANKA_072080	-0.249369679678645
ENSG00000099308	PBANKA_072080	-0.222465904895525
ENSG00000177943	PBANKA_072080	-0.21666236157591
ENSG00000131697	PBANKA_072080	-0.207833464946166
ENSG00000183741	PBANKA_072080	-0.29194952258243
ENSG00000158220	PBANKA_072080	-0.20948773206881
ENSG00000101337	PBANKA_072080	-0.240401059135575
ENSG00000100075	PBANKA_072080	-0.206723136360253
ENSG00000109472	PBANKA_072080	-0.214448216665734
ENSG00000184845	PBANKA_072080	-0.268700768062366
ENSG00000142606	PBANKA_072080	-0.237255711295269
ENSG00000148396	PBANKA_072080	-0.287914792278667
ENSG00000121691	PBANKA_072080	-0.206930294953406
ENSG00000176058	PBANKA_072080	-0.276407756746745
ENSG00000091527	PBANKA_072080	0.240779904563021
ENSG00000105737	PBANKA_072080	-0.252651679169054
ENSG00000170837	PBANKA_072080	0.27608183902958
ENSG00000196177	PBANKA_072080	-0.237372542044775
ENSG00000107521	PBANKA_072080	0.395619042503033
ENSG00000107282	PBANKA_072080	-0.253509220813837
ENSG00000167705	PBANKA_072080	0.316071971928679
ENSG00000162390	PBANKA_072080	-0.337301232332077
ENSG00000162391	PBANKA_072080	-0.350496800162517
ENSG00000178764	PBANKA_072080	-0.20838066298396
ENSG00000188229	PBANKA_072080	-0.211028073032754
ENSG00000136457	PBANKA_072080	-0.24979019737091
ENSG00000163697	PBANKA_072080	-0.268061976445504
ENSG00000160396	PBANKA_072080	-0.372670341825668
ENSG00000065989	PBANKA_072080	-0.328367663273114
ENSG00000148400	PBANKA_072080	-0.247196036005197
ENSG00000161281	PBANKA_072080	-0.3140145431503
ENSG00000155034	PBANKA_072080	-0.309934472970348
ENSG00000251692	PBANKA_072080	-0.315421939392421
ENSG00000105662	PBANKA_072080	-0.327980959905847
ENSG00000104805	PBANKA_072080	0.240952646432605
ENSG00000128815	PBANKA_072080	-0.233387529280764
ENSG00000169783	PBANKA_072080	-0.213749922186008
ENSG00000197885	PBANKA_072080	0.235794408269887
ENSG00000102683	PBANKA_072080	-0.201286558824387
ENSG00000185896	PBANKA_072080	-0.208152427000533
ENSG00000197496	PBANKA_072080	-0.228686542351053
ENSG00000196636	PBANKA_072080	0.268485504390003
ENSG00000032444	PBANKA_072080	-0.206512753820111
ENSG00000006611	PBANKA_072080	-0.303330523816748
ENSG00000165072	PBANKA_072080	-0.248063122331631
ENSG00000105664	PBANKA_072080	-0.212201090295614
ENSG00000175216	PBANKA_072080	-0.219398032065153
ENSG00000121964	PBANKA_072080	0.244150918045168
ENSG00000166527	PBANKA_072080	0.258011417363138
ENSG00000132825	PBANKA_072080	0.21568300299686
ENSG00000132182	PBANKA_072080	-0.288078969920557
ENSG00000166523	PBANKA_072080	0.248554364896394
ENSG00000107263	PBANKA_072080	-0.268770081279585
ENSG00000112299	PBANKA_072080	0.274628802448552
ENSG00000106976	PBANKA_072080	-0.269561683947052
ENSG00000188747	PBANKA_072080	-0.373928437530389
ENSG00000197694	PBANKA_072080	-0.257098415992903
ENSG00000100399	PBANKA_072080	-0.270618180640691
ENSG00000162415	PBANKA_072080	-0.244672997542917
ENSG00000133216	PBANKA_072080	-0.19462693676671
ENSG00000124215	PBANKA_072080	-0.237632399609241
ENSG00000134954	PBANKA_072080	-0.245165956479946
ENSG00000131584	PBANKA_072080	-0.343517862281995
ENSG00000010319	PBANKA_072080	-0.297079099907327
ENSG00000163884	PBANKA_072080	-0.268571734412655
ENSG00000007952	PBANKA_072080	-0.301368915822259
ENSG00000163399	PBANKA_072080	-0.268432822077203
ENSG00000103534	PBANKA_072080	0.37488029540605
ENSG00000105953	PBANKA_072080	-0.262716383607592
ENSG00000108819	PBANKA_072080	-0.266611615021743
ENSG00000121578	PBANKA_072080	0.24621275369976
ENSG00000176771	PBANKA_072080	-0.293570305085688
ENSG00000198839	PBANKA_072080	0.206926216682564
ENSG00000146013	PBANKA_072080	-0.203077760367756
ENSG00000065717	PBANKA_072080	-0.341408930696706
ENSG00000188021	PBANKA_072080	-0.212797154337805
ENSG00000132024	PBANKA_072080	-0.317667711873506
ENSG00000132016	PBANKA_072080	-0.29725041545306
ENSG00000215475	PBANKA_072080	-0.296924839290318
ENSG00000106327	PBANKA_072080	0.302327218294036
ENSG00000196814	PBANKA_072080	-0.250863175645614
ENSG00000182489	PBANKA_072080	-0.276295656447491
ENSG00000095319	PBANKA_072080	-0.309954208741325
ENSG00000145936	PBANKA_072080	-0.213096743780927
ENSG00000082684	PBANKA_072080	-0.21533172743855
ENSG00000138587	PBANKA_072080	-0.227930306691997
ENSG00000143387	PBANKA_072080	-0.303187709882132
ENSG00000166862	PBANKA_072080	-0.201340581393207
ENSG00000156463	PBANKA_072080	-0.211747988234251
ENSG00000121957	PBANKA_072080	0.206131030688867
ENSG00000111790	PBANKA_072080	0.289061331846401
ENSG00000179242	PBANKA_072080	-0.198307322884567
ENSG00000162849	PBANKA_072080	-0.25981506915621
ENSG00000143368	PBANKA_072080	-0.307536718386005
ENSG00000135437	PBANKA_072080	-0.196278675025285
ENSG00000100429	PBANKA_072080	-0.227125538087923
ENSG00000068784	PBANKA_072080	0.225566049569762
ENSG00000027001	PBANKA_072080	-0.247263125775288
ENSG00000100403	PBANKA_072080	-0.205087282970189
ENSG00000076650	PBANKA_072080	-0.268003959857974
ENSG00000092820	PBANKA_072080	-0.210386221066466
ENSG00000132361	PBANKA_072080	-0.267888672146738
ENSG00000160323	PBANKA_072080	-0.27304001779007
ENSG00000165802	PBANKA_072080	-0.239412144648129
ENSG00000134253	PBANKA_072080	-0.303603465088738
ENSG00000090013	PBANKA_072080	0.378713710400137
ENSG00000198870	PBANKA_072080	-0.268344766306089
ENSG00000137764	PBANKA_072080	-0.260001908173193
ENSG00000189319	PBANKA_072080	-0.200305955051294
ENSG00000144115	PBANKA_072080	-0.234489937925576
ENSG00000165023	PBANKA_072080	-0.216175472675419
ENSG00000151729	PBANKA_072080	-0.301872493331634
ENSG00000184343	PBANKA_072080	-0.20919738729965
ENSG00000106236	PBANKA_072080	-0.223977665888707
ENSG00000130254	PBANKA_072080	-0.226986817157735
ENSG00000160633	PBANKA_072080	-0.274170670643198
ENSG00000122515	PBANKA_072080	-0.242305082181943
ENSG00000130827	PBANKA_072080	-0.297050834827949
ENSG00000065361	PBANKA_072080	-0.344667157686233
ENSG00000180921	PBANKA_072080	-0.306364010133444
ENSG00000063854	PBANKA_072080	0.390574131808027
ENSG00000186810	PBANKA_072080	-0.306152910590452
ENSG00000184634	PBANKA_072080	-0.215075302738875
ENSG00000258227	PBANKA_072080	0.255042540173963
ENSG00000044090	PBANKA_072080	-0.224305427854955
ENSG00000002587	PBANKA_072080	-0.257162781536696
ENSG00000198336	PBANKA_072080	0.363454910353061
ENSG00000130758	PBANKA_072080	-0.284644394027608
ENSG00000100908	PBANKA_072080	-0.276672066601338
ENSG00000166860	PBANKA_072080	-0.227802202497261
ENSG00000137976	PBANKA_072080	-0.220585777531218
ENSG00000133243	PBANKA_072080	-0.310210164059422
ENSG00000039523	PBANKA_072080	-0.201781239613592
ENSG00000131686	PBANKA_072080	-0.189444825429688
ENSG00000104814	PBANKA_072080	-0.277104132712784
ENSG00000158623	PBANKA_072080	-0.225887818107201
ENSG00000241343	PBANKA_072080	0.323768325044505
ENSG00000100092	PBANKA_072080	-0.241511850641505
ENSG00000242732	PBANKA_072080	-0.264147760972096
ENSG00000158470	PBANKA_072080	0.222096032062312
ENSG00000153574	PBANKA_072080	-0.213085493457175
ENSG00000169564	PBANKA_072080	-0.222141566039366
ENSG00000175267	PBANKA_072080	-0.25053158742222
ENSG00000167395	PBANKA_072080	-0.223346348929143
ENSG00000047936	PBANKA_072080	-0.262827380325567
ENSG00000155561	PBANKA_072080	-0.253626491188156
ENSG00000087365	PBANKA_072080	-0.219155171127732
ENSG00000114391	PBANKA_072080	0.254370210950853
ENSG00000166167	PBANKA_072080	-0.221797281669131
ENSG00000184402	PBANKA_072080	-0.234212642565853
ENSG00000135519	PBANKA_072080	-0.352212198142604
ENSG00000167625	PBANKA_072080	-0.288914469820795
ENSG00000139641	PBANKA_072080	-0.31209725241053
ENSG00000242866	PBANKA_072080	-0.278186103865679
ENSG00000078900	PBANKA_072080	-0.222222249034043
ENSG00000153815	PBANKA_072080	-0.263815413531081
ENSG00000017483	PBANKA_072080	0.36780570147981
ENSG00000134294	PBANKA_072080	0.210008579140345
ENSG00000102001	PBANKA_072080	-0.302377303475354
ENSG00000105722	PBANKA_072080	-0.308527943152852
ENSG00000111249	PBANKA_072080	-0.234942033845518
ENSG00000125931	PBANKA_072080	-0.295327295126781
ENSG00000111252	PBANKA_072080	-0.248657149456603
ENSG00000088256	PBANKA_072080	-0.20941258121032
ENSG00000205084	PBANKA_072080	-0.267618069889889
ENSG00000182218	PBANKA_072080	-0.314163722559897
ENSG00000100412	PBANKA_072080	-0.293191587794465
ENSG00000125966	PBANKA_072080	-0.263434355498764
ENSG00000161328	PBANKA_072080	-0.319693596794454
ENSG00000139613	PBANKA_072080	-0.243524453907787
ENSG00000124920	PBANKA_072080	-0.264170058128291
ENSG00000159307	PBANKA_072080	-0.236816447149377
ENSG00000136770	PBANKA_072080	0.210482569965668
ENSG00000055483	PBANKA_072080	-0.235833491825896
ENSG00000256269	PBANKA_072080	0.318038555796893
ENSG00000214357	PBANKA_072080	-0.329142040602731
ENSG00000183134	PBANKA_072080	-0.32947435373254
ENSG00000151117	PBANKA_072080	-0.274107368879522
ENSG00000019991	PBANKA_072080	0.248076628557634
ENSG00000204231	PBANKA_072080	-0.266017815328109
ENSG00000140990	PBANKA_072080	-0.259831309046337
ENSG00000161791	PBANKA_072080	-0.268267636296507
ENSG00000120896	PBANKA_072080	-0.304013706674723
ENSG00000175115	PBANKA_072080	-0.323484477542349
ENSG00000099995	PBANKA_072080	-0.319595889512612
ENSG00000110844	PBANKA_072080	-0.265302706229963
ENSG00000165732	PBANKA_072080	0.231367104003346
ENSG00000117318	PBANKA_072080	-0.314098332245124
ENSG00000144224	PBANKA_072080	0.239309208392021
ENSG00000167612	PBANKA_072080	0.298884795442271
ENSG00000147130	PBANKA_072080	-0.250818559793896
ENSG00000130402	PBANKA_072080	-0.27070785734808
ENSG00000049768	PBANKA_072080	-0.266957340867195
ENSG00000185112	PBANKA_072080	-0.302618950187998
ENSG00000079432	PBANKA_072080	-0.307167383060064
ENSG00000122122	PBANKA_072080	-0.209604480635474
ENSG00000143546	PBANKA_072080	0.290794575929041
ENSG00000163171	PBANKA_072080	0.230945615002444
ENSG00000143443	PBANKA_072080	-0.20184670044235
ENSG00000181222	PBANKA_072080	-0.249389886612409
ENSG00000110148	PBANKA_072080	-0.224985428988066
ENSG00000180354	PBANKA_072080	0.241543645460977
ENSG00000170955	PBANKA_072080	-0.196255106582735
ENSG00000073969	PBANKA_072080	-0.196716968953685
ENSG00000101161	PBANKA_072080	-0.32367088715212
ENSG00000164120	PBANKA_072080	0.275765569712006
ENSG00000133392	PBANKA_072080	-0.239152402426163
ENSG00000159753	PBANKA_072080	-0.32477460529573
ENSG00000143126	PBANKA_072080	-0.357001964330662
ENSG00000174788	PBANKA_072080	-0.316884141627225
ENSG00000278129	PBANKA_072080	-0.251958027303393
ENSG00000083290	PBANKA_072080	-0.22447751979429
ENSG00000126895	PBANKA_072080	-0.367073499300909
ENSG00000234409	PBANKA_072080	-0.334958424391511
ENSG00000196754	PBANKA_072080	-0.206436369641697
ENSG00000143552	PBANKA_072080	-0.338964717712915
ENSG00000040608	PBANKA_072080	-0.250476113822907
ENSG00000117419	PBANKA_072080	-0.23262976484214
ENSG00000151240	PBANKA_072080	-0.239049459546531
ENSG00000157483	PBANKA_072080	-0.280445125533614
ENSG00000126001	PBANKA_072080	-0.248671618923855
ENSG00000077420	PBANKA_072080	-0.247489805587681
ENSG00000204366	PBANKA_072080	-0.327844890778649
ENSG00000170835	PBANKA_072080	-0.182455999785854
ENSG00000004777	PBANKA_072080	-0.334298040528926
ENSG00000105835	PBANKA_072080	0.253044846567981
ENSG00000125375	PBANKA_072080	0.213153673198384
ENSG00000105726	PBANKA_072080	-0.322105905250635
ENSG00000104221	PBANKA_072080	-0.215400339400007
ENSG00000184916	PBANKA_072080	-0.292588592192263
ENSG00000174326	PBANKA_072080	-0.276527314604274
ENSG00000105617	PBANKA_072080	-0.218069553748595
ENSG00000248871	PBANKA_072080	-0.24859038986678
ENSG00000138061	PBANKA_072080	0.240223036502562
ENSG00000169071	PBANKA_072080	-0.277214296412465
ENSG00000275342	PBANKA_072080	-0.29390317352192
ENSG00000108175	PBANKA_072080	-0.24266140371981
ENSG00000157703	PBANKA_072080	-0.236562665960086
ENSG00000230989	PBANKA_072080	0.224915297160707
ENSG00000149418	PBANKA_072080	-0.213398107672836
ENSG00000134779	PBANKA_072080	0.36366310330921
ENSG00000167566	PBANKA_072080	-0.266911458159522
ENSG00000147065	PBANKA_072080	-0.27491684826189
ENSG00000244486	PBANKA_072080	-0.331359947351325
ENSG00000148459	PBANKA_072080	0.249208183756939
ENSG00000163833	PBANKA_072080	-0.197033945937508
ENSG00000174996	PBANKA_072080	-0.301798573314679
ENSG00000163155	PBANKA_072080	-0.266791513617059
ENSG00000102904	PBANKA_072080	0.272127235880775
ENSG00000096433	PBANKA_072080	-0.238578829283198
ENSG00000103150	PBANKA_072080	-0.225178057033614
ENSG00000121653	PBANKA_072080	-0.320729916081496
ENSG00000171723	PBANKA_072080	-0.245481656421822
ENSG00000166839	PBANKA_072080	-0.249710228303411
ENSG00000175105	PBANKA_072080	0.196673038294569
ENSG00000104219	PBANKA_072080	0.378383157339769
ENSG00000214128	PBANKA_072080	-0.26466334936441
ENSG00000064205	PBANKA_072080	-0.228561766425554
ENSG00000156097	PBANKA_072080	0.232687453817906
ENSG00000160293	PBANKA_072080	-0.267038495903659
ENSG00000052344	PBANKA_072080	-0.31585471288181
ENSG00000139645	PBANKA_072080	-0.259957240875776
ENSG00000180425	PBANKA_072080	0.24927601870924
ENSG00000067064	PBANKA_072080	0.292142997322653
ENSG00000255072	PBANKA_072080	-0.215656869523464
ENSG00000108309	PBANKA_072080	0.382564410248177
ENSG00000104626	PBANKA_072080	0.247093852416437
ENSG00000172375	PBANKA_072080	-0.262819528878307
ENSG00000103160	PBANKA_072080	0.196342023116111
ENSG00000205464	PBANKA_072080	0.247073870479678
ENSG00000140299	PBANKA_072080	0.229520255120784
ENSG00000173918	PBANKA_072080	-0.262480096901456
ENSG00000163421	PBANKA_072080	0.298698353928019
ENSG00000184524	PBANKA_072080	-0.282602336503802
ENSG00000175470	PBANKA_072080	-0.21381716337806
ENSG00000198892	PBANKA_072080	0.405000986208106
ENSG00000168589	PBANKA_072080	-0.26654620929913
ENSG00000186350	PBANKA_072080	0.362709008764844
ENSG00000110448	PBANKA_072080	-0.287562782044553
ENSG00000100385	PBANKA_072080	-0.22948988009622
ENSG00000123610	PBANKA_072080	0.247334956768576
ENSG00000188488	PBANKA_072080	-0.311945789472832
ENSG00000178175	PBANKA_072080	-0.32354920328413
ENSG00000105127	PBANKA_072080	-0.286059003783075
ENSG00000174695	PBANKA_072080	0.238476146614853
ENSG00000143393	PBANKA_072080	-0.211837281996829
ENSG00000116525	PBANKA_072080	-0.259920041307959
ENSG00000170873	PBANKA_072080	-0.208559852158429
ENSG00000196363	PBANKA_072080	-0.267432078357365
ENSG00000089177	PBANKA_072080	-0.228601554872401
ENSG00000171603	PBANKA_072080	-0.314021760255817
ENSG00000163660	PBANKA_072080	0.217891452433456
ENSG00000188385	PBANKA_072080	-0.199902519613168
ENSG00000015285	PBANKA_072080	-0.25003162225269
ENSG00000184897	PBANKA_072080	-0.23531262038621
ENSG00000089597	PBANKA_072080	-0.319739690969465
ENSG00000205143	PBANKA_072080	-0.313829071553178
ENSG00000127561	PBANKA_072080	-0.366112927660858
ENSG00000060138	PBANKA_072080	0.396956336205892
ENSG00000205593	PBANKA_072080	-0.349812434903699
ENSG00000197746	PBANKA_072080	-0.270558633473089
ENSG00000105429	PBANKA_072080	-0.350615560068964
ENSG00000126464	PBANKA_072080	-0.4037103817744
ENSG00000166169	PBANKA_072080	0.391210683054613
ENSG00000107960	PBANKA_072080	0.242700169598558
ENSG00000170260	PBANKA_072080	-0.263223241981715
ENSG00000151640	PBANKA_072080	-0.230844654110622
ENSG00000102145	PBANKA_072080	0.361951306505822
ENSG00000141314	PBANKA_072080	-0.197083378017341
ENSG00000020633	PBANKA_072080	-0.281867043652961
ENSG00000196586	PBANKA_072080	-0.233059239191704
ENSG00000182934	PBANKA_072080	-0.241946173323755
ENSG00000115484	PBANKA_072080	-0.208012216948203
ENSG00000082996	PBANKA_072080	0.22037382790303
ENSG00000166897	PBANKA_072080	-0.239272127788517
ENSG00000133488	PBANKA_072080	0.335356346433094
ENSG00000206199	PBANKA_072080	0.21376848608166
ENSG00000196453	PBANKA_072080	-0.266682936582359
ENSG00000174807	PBANKA_072080	-0.222775542415096
ENSG00000159792	PBANKA_072080	-0.265051941465009
ENSG00000187240	PBANKA_072080	-0.212806189289979
ENSG00000146122	PBANKA_072080	0.252288625957122
ENSG00000073861	PBANKA_072080	-0.318033352213394
ENSG00000179364	PBANKA_072080	-0.215227942986333
ENSG00000063245	PBANKA_072080	-0.262071913528126
ENSG00000197045	PBANKA_072080	0.216792532964619
ENSG00000182325	PBANKA_072080	-0.216791068330469
ENSG00000166341	PBANKA_072080	-0.296805129585503
ENSG00000198911	PBANKA_072080	-0.260174226743403
ENSG00000075975	PBANKA_072080	-0.236111519081245
ENSG00000179163	PBANKA_072080	-0.229955894395726
ENSG00000154727	PBANKA_072080	0.211227960059095
ENSG00000066056	PBANKA_072080	-0.269781146087118
ENSG00000204590	PBANKA_072080	-0.276584971552093
ENSG00000188064	PBANKA_072080	-0.262095526673464
ENSG00000184857	PBANKA_072080	-0.238400110337014
ENSG00000124664	PBANKA_072080	-0.243593719795613
ENSG00000088808	PBANKA_072080	-0.306860699410086
ENSG00000130558	PBANKA_072080	-0.217043988546786
ENSG00000008869	PBANKA_072080	-0.248658837086153
ENSG00000078549	PBANKA_072080	-0.247600341845462
ENSG00000114978	PBANKA_072080	0.22299361735704
ENSG00000124067	PBANKA_072080	-0.246416793915576
ENSG00000109083	PBANKA_072080	0.266493232025692
ENSG00000128482	PBANKA_072080	-0.299087435455517
ENSG00000110171	PBANKA_072080	-0.331641004004115
ENSG00000100241	PBANKA_072080	-0.33541197828364
ENSG00000125447	PBANKA_072080	-0.217778765872296
ENSG00000107731	PBANKA_072080	-0.245425294793494
ENSG00000162396	PBANKA_072080	-0.277864214775804
ENSG00000172534	PBANKA_072080	-0.286949434369977
ENSG00000240720	PBANKA_072080	0.250245853180494
ENSG00000125388	PBANKA_072080	-0.215454025169387
ENSG00000179387	PBANKA_072080	0.214312904547021
ENSG00000123427	PBANKA_072080	-0.254247570799195
ENSG00000179846	PBANKA_072080	-0.213814343005822
ENSG00000130726	PBANKA_072080	-0.276752383117386
ENSG00000001167	PBANKA_072080	-0.224338180831349
ENSG00000152766	PBANKA_072080	0.275331521540019
ENSG00000204574	PBANKA_072080	-0.20954671506164
ENSG00000126822	PBANKA_072080	-0.289415878735445
ENSG00000109436	PBANKA_072080	-0.26298561042932
ENSG00000101883	PBANKA_072080	-0.244874833397755
ENSG00000142534	PBANKA_072080	0.364186849137271
ENSG00000147912	PBANKA_072080	-0.228625031940932
ENSG00000173567	PBANKA_072080	-0.250411395789987
ENSG00000258818	PBANKA_072080	-0.247013889289197
ENSG00000182518	PBANKA_072080	0.297814693368599
ENSG00000005206	PBANKA_072080	-0.282711245406892
ENSG00000141294	PBANKA_072080	-0.357628877238494
ENSG00000122741	PBANKA_072080	0.248788055061151
ENSG00000071894	PBANKA_072080	-0.359216433915933
ENSG00000104904	PBANKA_072080	0.301011504663801
ENSG00000171115	PBANKA_072080	-0.263228233478386
ENSG00000165917	PBANKA_072080	-0.226764377577481
ENSG00000171204	PBANKA_072080	0.267504487970134
ENSG00000115041	PBANKA_072080	-0.237055018739922
ENSG00000084774	PBANKA_072080	-0.323741210713706
ENSG00000076201	PBANKA_072080	-0.280035318469036
ENSG00000160683	PBANKA_072080	-0.251386150000254
ENSG00000186174	PBANKA_072080	-0.380920763741463
ENSG00000165507	PBANKA_072080	-0.327625871035691
ENSG00000124608	PBANKA_072080	-0.317998004895393
ENSG00000158055	PBANKA_072080	-0.209636538292511
ENSG00000167768	PBANKA_072080	0.359831775703256
ENSG00000087253	PBANKA_072080	0.221264260961059
ENSG00000130054	PBANKA_072080	-0.2226984871104
ENSG00000189120	PBANKA_072080	-0.258765150532882
ENSG00000183049	PBANKA_072080	-0.263380985372815
ENSG00000165714	PBANKA_072080	-0.290282626295315
ENSG00000172809	PBANKA_072080	0.351984047016006
ENSG00000169413	PBANKA_072080	-0.227007291083208
ENSG00000156671	PBANKA_072080	0.214924612260459
ENSG00000198846	PBANKA_072080	-0.27859683324676
ENSG00000167182	PBANKA_072080	-0.275072286132121
ENSG00000122133	PBANKA_072080	-0.249820662442837
ENSG00000171812	PBANKA_072080	-0.205316408732109
ENSG00000100253	PBANKA_072080	-0.339519034463554
ENSG00000130939	PBANKA_072080	-0.252326540216174
ENSG00000141030	PBANKA_072080	0.27948944432152
ENSG00000138771	PBANKA_072080	-0.306235337242768
ENSG00000179071	PBANKA_072080	-0.276610507366642
ENSG00000248746	PBANKA_072080	-0.307624914880279
ENSG00000100558	PBANKA_072080	0.390129483346906
ENSG00000123570	PBANKA_072080	-0.198215094738503
ENSG00000178965	PBANKA_072080	-0.28209185769645
ENSG00000170315	PBANKA_072080	0.408173608614739
ENSG00000119203	PBANKA_072080	-0.195786817820186
ENSG00000142459	PBANKA_072080	-0.243718666406135
ENSG00000131981	PBANKA_072080	0.2883496122957
ENSG00000142552	PBANKA_072080	-0.271813572601377
ENSG00000154319	PBANKA_072080	-0.267271373381606
ENSG00000169508	PBANKA_072080	-0.213445488892808
ENSG00000182774	PBANKA_072080	0.295040469687437
ENSG00000146966	PBANKA_072080	-0.246751256244955
ENSG00000205707	PBANKA_072080	0.233001827388323
ENSG00000186710	PBANKA_072080	-0.203414098457806
ENSG00000130643	PBANKA_072080	-0.314584748652771
ENSG00000168005	PBANKA_072080	-0.222175585076473
ENSG00000133597	PBANKA_072080	-0.205021625114761
ENSG00000118520	PBANKA_072080	0.308734123868089
ENSG00000100997	PBANKA_072080	-0.326227904854334
ENSG00000114650	PBANKA_072080	-0.224350128324924
ENSG00000100994	PBANKA_072080	-0.284307496251021
ENSG00000133250	PBANKA_072080	-0.234045012362543
ENSG00000137343	PBANKA_072080	-0.220225588065654
ENSG00000133056	PBANKA_072080	-0.246537720130313
ENSG00000196781	PBANKA_072080	-0.243491230955222
ENSG00000089154	PBANKA_072080	-0.3149040722579
ENSG00000180481	PBANKA_072080	0.244708673804073
ENSG00000204659	PBANKA_072080	-0.240873639595872
ENSG00000164099	PBANKA_072080	-0.347419883284912
ENSG00000171155	PBANKA_072080	0.237695199806453
ENSG00000198168	PBANKA_072080	0.242976326579845
ENSG00000162188	PBANKA_072080	-0.197017227841581
ENSG00000120332	PBANKA_072080	-0.214866411318682
ENSG00000141026	PBANKA_072080	-0.216281706550478
ENSG00000177238	PBANKA_072080	-0.1933891625468
ENSG00000163462	PBANKA_072080	-0.286406692337683
ENSG00000188636	PBANKA_072080	-0.254865729464843
ENSG00000153823	PBANKA_072080	-0.271394316299922
ENSG00000118473	PBANKA_072080	0.35885415960627
ENSG00000127884	PBANKA_072080	-0.314161623195201
ENSG00000176884	PBANKA_072080	-0.320754190531521
ENSG00000110777	PBANKA_072080	-0.229275613801916
ENSG00000067836	PBANKA_072080	0.294261847666357
ENSG00000163344	PBANKA_072080	-0.20072236298275
ENSG00000138696	PBANKA_072080	-0.201637214268708
ENSG00000143375	PBANKA_072080	-0.248008738724849
ENSG00000148832	PBANKA_072080	-0.304161615176008
ENSG00000141756	PBANKA_072080	-0.315601246545977
ENSG00000163655	PBANKA_072080	-0.181594429020459
ENSG00000119681	PBANKA_072080	0.346795229801586
ENSG00000152763	PBANKA_072080	0.215103804686699
ENSG00000161021	PBANKA_072080	-0.265290824379802
ENSG00000183779	PBANKA_072080	-0.317838498524369
ENSG00000120820	PBANKA_072080	-0.216119673403527
ENSG00000177728	PBANKA_072080	-0.321414207165503
ENSG00000156886	PBANKA_072080	-0.302390694766497
ENSG00000115604	PBANKA_072080	0.2680701562433
ENSG00000130669	PBANKA_072080	-0.347822174061019
ENSG00000168398	PBANKA_072080	-0.276608202290145
ENSG00000198719	PBANKA_072080	-0.2025441244695
ENSG00000100739	PBANKA_072080	-0.198430088426881
ENSG00000239474	PBANKA_072080	-0.272038447055448
ENSG00000239306	PBANKA_072080	-0.327855076381959
ENSG00000196498	PBANKA_072080	-0.259148439276549
ENSG00000171772	PBANKA_072080	-0.231879994605108
ENSG00000143171	PBANKA_072080	-0.25269223027934
ENSG00000185670	PBANKA_072080	-0.242406182094206
ENSG00000126012	PBANKA_072080	-0.258731254222947
ENSG00000115607	PBANKA_072080	0.280347827384633
ENSG00000110848	PBANKA_072080	0.265427526269802
ENSG00000197226	PBANKA_072080	-0.205143556181867
ENSG00000244462	PBANKA_072080	-0.307068497744999
ENSG00000152229	PBANKA_072080	0.238314270713597
ENSG00000135932	PBANKA_072080	0.215787937376606
ENSG00000143816	PBANKA_072080	-0.169707397797879
ENSG00000167778	PBANKA_072080	-0.320472997188986
ENSG00000163659	PBANKA_072080	0.225560814646935
ENSG00000164889	PBANKA_072080	-0.258667759090225
ENSG00000075240	PBANKA_072080	-0.250401772236663
ENSG00000203780	PBANKA_072080	0.402985111900636
ENSG00000147234	PBANKA_072080	-0.275832222190797
ENSG00000182195	PBANKA_072080	-0.29512572814716
ENSG00000090861	PBANKA_072080	-0.278375283041726
ENSG00000184005	PBANKA_072080	0.250207950424511
ENSG00000102390	PBANKA_072080	-0.275646150221346
ENSG00000107862	PBANKA_072080	-0.27880625728243
ENSG00000167549	PBANKA_072080	-0.304590192713927
ENSG00000081320	PBANKA_072080	0.235756778625473
ENSG00000163501	PBANKA_072080	-0.190811877802344
ENSG00000117069	PBANKA_072080	-0.189125139512261
ENSG00000135253	PBANKA_072080	-0.278465615523636
ENSG00000156966	PBANKA_072080	-0.233284363287121
ENSG00000163354	PBANKA_072080	-0.276136488578686
ENSG00000143774	PBANKA_072080	0.382306426860738
ENSG00000112357	PBANKA_072080	-0.259061407102162
ENSG00000158423	PBANKA_072080	-0.327200481345802
ENSG00000198771	PBANKA_072080	-0.218813512793726
ENSG00000167615	PBANKA_072080	-0.325679461818779
ENSG00000182580	PBANKA_072080	-0.261273703221807
ENSG00000103642	PBANKA_072080	0.236795604412484
ENSG00000145191	PBANKA_072080	-0.1936335665141
ENSG00000111432	PBANKA_072080	-0.206796182821946
ENSG00000167780	PBANKA_072080	-0.25659771602112
ENSG00000123405	PBANKA_072080	0.279186208544795
ENSG00000125207	PBANKA_072080	-0.217065516790539
ENSG00000072518	PBANKA_072080	-0.198822847783854
ENSG00000005379	PBANKA_072080	-0.305035372244219
ENSG00000186628	PBANKA_072080	-0.197705320167235
ENSG00000162723	PBANKA_072080	-0.31241304284448
ENSG00000119147	PBANKA_072080	-0.214063654637152
ENSG00000167535	PBANKA_072080	-0.325732034272978
ENSG00000158246	PBANKA_072080	-0.269680962563904
ENSG00000145248	PBANKA_072080	-0.179246175487673
ENSG00000140471	PBANKA_072080	0.225401855211997
ENSG00000183475	PBANKA_072080	0.186018307132247
ENSG00000162889	PBANKA_072080	-0.200400378160151
ENSG00000198835	PBANKA_072080	-0.242197656394415
ENSG00000033100	PBANKA_072080	-0.258868998539974
ENSG00000165704	PBANKA_072080	-0.192654840556576
ENSG00000161509	PBANKA_072080	-0.266949304463396
ENSG00000027697	PBANKA_072080	0.235048369240663
ENSG00000009335	PBANKA_072080	-0.2116841152287
ENSG00000083093	PBANKA_072080	-0.243255664485839
ENSG00000117475	PBANKA_072080	0.200158438525235
ENSG00000156076	PBANKA_072080	-0.186223534147624
ENSG00000131788	PBANKA_072080	-0.290628816446624
ENSG00000138772	PBANKA_072080	0.304541947911398
ENSG00000011021	PBANKA_072080	-0.23656487516105
ENSG00000185105	PBANKA_072080	-0.350296586910693
ENSG00000168118	PBANKA_072080	-0.199351539611474
ENSG00000181656	PBANKA_072080	-0.29509508254583
ENSG00000198648	PBANKA_072080	-0.291534562352212
ENSG00000109686	PBANKA_072080	0.249494279821423
ENSG00000272031	PBANKA_072080	-0.273656517518973
ENSG00000172819	PBANKA_072080	-0.236230931393876
ENSG00000104881	PBANKA_072080	-0.312686958609229
ENSG00000135763	PBANKA_072080	-0.282878693018726
ENSG00000048828	PBANKA_072080	-0.201914610584605
ENSG00000162694	PBANKA_072080	-0.201740212047181
ENSG00000146063	PBANKA_072080	-0.193485642995601
ENSG00000138111	PBANKA_072080	-0.277068112100184
ENSG00000182749	PBANKA_072080	-0.198800769776682
ENSG00000204104	PBANKA_072080	-0.211675478090318
ENSG00000249715	PBANKA_072080	-0.297093458224654
ENSG00000143786	PBANKA_072080	0.412428327139464
ENSG00000123349	PBANKA_072080	0.412381951994123
ENSG00000124181	PBANKA_072080	-0.231540780636436
ENSG00000130066	PBANKA_072080	0.230502161424187
ENSG00000106018	PBANKA_072080	-0.231050690827216
ENSG00000111052	PBANKA_072080	0.247479725246314
ENSG00000086300	PBANKA_072080	0.212248346107701
ENSG00000157368	PBANKA_072080	-0.275758066164296
ENSG00000132613	PBANKA_072080	-0.257669076968966
ENSG00000158158	PBANKA_072080	-0.344358031549818
ENSG00000139718	PBANKA_072080	-0.220326829631436
ENSG00000060718	PBANKA_072080	-0.271718397460138
ENSG00000135723	PBANKA_072080	-0.231176870366579
ENSG00000196961	PBANKA_072080	-0.205101076136648
ENSG00000119801	PBANKA_072080	0.244217986293666
ENSG00000134853	PBANKA_072080	-0.276895170051715
ENSG00000175727	PBANKA_072080	-0.231270458011331
ENSG00000158113	PBANKA_072080	-0.30117943807501
ENSG00000158022	PBANKA_072080	-0.295516154460674
ENSG00000175084	PBANKA_072080	-0.25251914096062
ENSG00000179583	PBANKA_072080	-0.250015853509948
ENSG00000263639	PBANKA_072080	-0.208279330490091
ENSG00000136715	PBANKA_072080	-0.212407601391725
ENSG00000127328	PBANKA_072080	0.208327268627493
ENSG00000198952	PBANKA_072080	-0.263001812354603
ENSG00000147180	PBANKA_072080	-0.247227397633251
ENSG00000124006	PBANKA_072080	-0.218851305457497
ENSG00000123999	PBANKA_072080	-0.180855948563588
ENSG00000135643	PBANKA_072080	-0.202420704270965
ENSG00000111674	PBANKA_072080	-0.305479298215632
ENSG00000116604	PBANKA_072080	-0.268810033971665
ENSG00000158887	PBANKA_072080	0.263637162543312
ENSG00000104973	PBANKA_072080	-0.296705655472578
ENSG00000125531	PBANKA_072080	-0.188494785044639
ENSG00000149930	PBANKA_072080	-0.205841096319898
ENSG00000130985	PBANKA_072080	-0.324835029042451
ENSG00000139292	PBANKA_072080	-0.19502043291607
ENSG00000165672	PBANKA_072080	-0.235632708981732
ENSG00000137747	PBANKA_072080	-0.251178809556436
ENSG00000198873	PBANKA_072080	-0.263555652747436
ENSG00000100600	PBANKA_072080	-0.220772210439981
ENSG00000204936	PBANKA_072080	0.337039191000185
ENSG00000142657	PBANKA_072080	0.242123467407344
ENSG00000114654	PBANKA_072080	-0.359403413253049
ENSG00000178187	PBANKA_072080	-0.2169741125046
ENSG00000175262	PBANKA_072080	-0.328548583800105
ENSG00000198851	PBANKA_072080	-0.300184199139233
ENSG00000147118	PBANKA_072080	-0.197335177899902
ENSG00000182272	PBANKA_072090	0.433121218682489
ENSG00000164303	PBANKA_072090	0.5724462064986
ENSG00000056487	PBANKA_072090	0.423664685706911
ENSG00000173991	PBANKA_072100	-0.182623993779239
ENSG00000179058	PBANKA_072100	0.521373564965818
ENSG00000136161	PBANKA_072100	0.425364707695466
ENSG00000088325	PBANKA_072100	0.398461666345845
ENSG00000145386	PBANKA_072100	0.351124654347965
ENSG00000182272	PBANKA_072100	0.449786196487976
ENSG00000197594	PBANKA_072100	0.486259129814391
ENSG00000160396	PBANKA_072100	-0.179902596029806
ENSG00000172379	PBANKA_072100	0.394519206946246
ENSG00000124507	PBANKA_072100	0.347360034099846
ENSG00000165507	PBANKA_072100	-0.165348695810148
ENSG00000115598	PBANKA_072100	0.430562930878102
ENSG00000164303	PBANKA_072100	0.499515571624483
ENSG00000056487	PBANKA_072100	0.477939708861371
ENSG00000168427	PBANKA_072100	0.470427392080436
ENSG00000112539	PBANKA_072100	0.417885677881672
ENSG00000127528	PBANKA_072110	-0.227666894436086
ENSG00000104998	PBANKA_072110	-0.17965793134581
ENSG00000099991	PBANKA_072110	-0.260376249763844
ENSG00000167895	PBANKA_072110	-0.170973639391662
ENSG00000177731	PBANKA_072110	-0.239611043886134
ENSG00000186231	PBANKA_072110	-0.218212801178747
ENSG00000172037	PBANKA_072110	-0.24239913970139
ENSG00000182575	PBANKA_072110	-0.220237153173857
ENSG00000128040	PBANKA_072110	-0.21253858957221
ENSG00000183186	PBANKA_072110	-0.224377016115541
ENSG00000162139	PBANKA_072110	-0.239057117309054
ENSG00000244588	PBANKA_072110	-0.248972168313593
ENSG00000185924	PBANKA_072110	0.377957521168598
ENSG00000085377	PBANKA_072110	-0.217835174814205
ENSG00000100324	PBANKA_072110	-0.229352503521219
ENSG00000174721	PBANKA_072110	-0.255685659671639
ENSG00000121440	PBANKA_072110	-0.223243209629661
ENSG00000165458	PBANKA_072110	-0.195544533960128
ENSG00000092445	PBANKA_072110	0.385617546598116
ENSG00000117215	PBANKA_072110	-0.184217387576498
ENSG00000158786	PBANKA_072110	-0.178424493012149
ENSG00000149782	PBANKA_072110	-0.215778878099387
ENSG00000085644	PBANKA_072110	-0.239492542907446
ENSG00000149476	PBANKA_072110	-0.227173633817584
ENSG00000127580	PBANKA_072110	-0.202651550236519
ENSG00000132622	PBANKA_072110	-0.189914129849165
ENSG00000131067	PBANKA_072110	-0.209895498811551
ENSG00000100027	PBANKA_072110	-0.260743949397884
ENSG00000173264	PBANKA_072110	-0.212489875047083
ENSG00000043143	PBANKA_072110	-0.237273908066818
ENSG00000180340	PBANKA_072110	-0.236637806072412
ENSG00000058404	PBANKA_072110	0.378416780173785
ENSG00000205927	PBANKA_072110	-0.185452599487709
ENSG00000173991	PBANKA_072110	-0.25502773033904
ENSG00000106948	PBANKA_072110	-0.23395275435881
ENSG00000240764	PBANKA_072110	-0.202643456124637
ENSG00000123143	PBANKA_072110	-0.191677036623665
ENSG00000185198	PBANKA_072110	-0.172217668748946
ENSG00000148120	PBANKA_072110	0.380752184672659
ENSG00000169129	PBANKA_072110	-0.203171362328198
ENSG00000185585	PBANKA_072110	-0.194759593623331
ENSG00000160469	PBANKA_072110	-0.227640769574786
ENSG00000164050	PBANKA_072110	-0.200044948440206
ENSG00000126368	PBANKA_072110	-0.25966961903333
ENSG00000130382	PBANKA_072110	-0.229417550583709
ENSG00000185800	PBANKA_072110	-0.226937378716231
ENSG00000221946	PBANKA_072110	-0.229834390437656
ENSG00000099889	PBANKA_072110	-0.229553347774552
ENSG00000144741	PBANKA_072110	-0.218375388460195
ENSG00000179058	PBANKA_072110	0.483296485064758
ENSG00000161395	PBANKA_072110	-0.237924509194812
ENSG00000096696	PBANKA_072110	0.483184546427786
ENSG00000136161	PBANKA_072110	0.369842358076224
ENSG00000046647	PBANKA_072110	-0.207783443669197
ENSG00000088325	PBANKA_072110	0.392044067345968
ENSG00000145506	PBANKA_072110	-0.196824728244389
ENSG00000153976	PBANKA_072110	-0.210622506704032
ENSG00000172340	PBANKA_072110	-0.20985693772898
ENSG00000116786	PBANKA_072110	-0.215524315823098
ENSG00000142235	PBANKA_072110	-0.189421652688913
ENSG00000126107	PBANKA_072110	-0.234933327399858
ENSG00000078814	PBANKA_072110	-0.226204251271201
ENSG00000105516	PBANKA_072110	-0.279077082110432
ENSG00000122025	PBANKA_072110	-0.212062387300673
ENSG00000213676	PBANKA_072110	-0.222200616296815
ENSG00000185614	PBANKA_072110	-0.216477749344538
ENSG00000013523	PBANKA_072110	-0.243030307987837
ENSG00000106789	PBANKA_072110	0.389029175587531
ENSG00000007516	PBANKA_072110	-0.258096786980843
ENSG00000112640	PBANKA_072110	-0.212240555724677
ENSG00000244752	PBANKA_072110	-0.200720259022086
ENSG00000136367	PBANKA_072110	0.438488458193077
ENSG00000165271	PBANKA_072110	-0.243835969520048
ENSG00000145386	PBANKA_072110	0.29324354112409
ENSG00000174343	PBANKA_072110	-0.202713204591875
ENSG00000182272	PBANKA_072110	0.422306441461337
ENSG00000130477	PBANKA_072110	0.302153794259257
ENSG00000177943	PBANKA_072110	-0.196219178293705
ENSG00000105204	PBANKA_072110	-0.212877858887817
ENSG00000183741	PBANKA_072110	-0.193359695087182
ENSG00000197594	PBANKA_072110	0.474590519391064
ENSG00000142319	PBANKA_072110	0.300575256873218
ENSG00000166924	PBANKA_072110	0.330736446305796
ENSG00000162391	PBANKA_072110	-0.232909340454308
ENSG00000163697	PBANKA_072110	-0.203721541497312
ENSG00000183560	PBANKA_072110	0.41786812786432
ENSG00000136859	PBANKA_072110	0.458309882073524
ENSG00000160396	PBANKA_072110	-0.250423401050453
ENSG00000155034	PBANKA_072110	-0.205421126118265
ENSG00000251692	PBANKA_072110	-0.221666524488953
ENSG00000105662	PBANKA_072110	-0.235522233685311
ENSG00000186806	PBANKA_072110	0.307254291805675
ENSG00000185896	PBANKA_072110	-0.195482271339288
ENSG00000006611	PBANKA_072110	-0.202838158419223
ENSG00000188747	PBANKA_072110	-0.25187507568888
ENSG00000131584	PBANKA_072110	-0.224668048836969
ENSG00000010319	PBANKA_072110	-0.218442843707968
ENSG00000007952	PBANKA_072110	-0.203336836321598
ENSG00000065717	PBANKA_072110	-0.246599764780142
ENSG00000132024	PBANKA_072110	-0.201326269359866
ENSG00000132016	PBANKA_072110	-0.222135828917769
ENSG00000156463	PBANKA_072110	-0.199239627006368
ENSG00000162849	PBANKA_072110	-0.210284453270428
ENSG00000132361	PBANKA_072110	-0.221674873744526
ENSG00000160323	PBANKA_072110	-0.203968641640452
ENSG00000132000	PBANKA_072110	0.396649876314266
ENSG00000137764	PBANKA_072110	-0.222743422915628
ENSG00000072832	PBANKA_072110	0.290126015164292
ENSG00000065361	PBANKA_072110	-0.199922359533153
ENSG00000180921	PBANKA_072110	-0.191696751302918
ENSG00000203943	PBANKA_072110	-0.202980075900774
ENSG00000002587	PBANKA_072110	-0.189763553724771
ENSG00000130758	PBANKA_072110	-0.207076757870723
ENSG00000133243	PBANKA_072110	-0.228302413754609
ENSG00000087365	PBANKA_072110	-0.232299377781619
ENSG00000184402	PBANKA_072110	-0.260048907124405
ENSG00000135519	PBANKA_072110	-0.241333813825181
ENSG00000154096	PBANKA_072110	0.403614665461176
ENSG00000078900	PBANKA_072110	-0.207747763119815
ENSG00000111249	PBANKA_072110	-0.217253599749442
ENSG00000103047	PBANKA_072110	-0.208923583235996
ENSG00000205084	PBANKA_072110	-0.220051089115509
ENSG00000100412	PBANKA_072110	-0.212661710744326
ENSG00000214357	PBANKA_072110	-0.200173095458481
ENSG00000110786	PBANKA_072110	0.451298710002539
ENSG00000183134	PBANKA_072110	-0.255213842882568
ENSG00000140990	PBANKA_072110	-0.211235670753587
ENSG00000120896	PBANKA_072110	-0.234962645105382
ENSG00000175115	PBANKA_072110	-0.244687121736869
ENSG00000117318	PBANKA_072110	-0.205327146665189
ENSG00000170613	PBANKA_072110	0.39755689212787
ENSG00000133392	PBANKA_072110	-0.223515885026791
ENSG00000143126	PBANKA_072110	-0.225878706144544
ENSG00000126895	PBANKA_072110	-0.193344841201195
ENSG00000234409	PBANKA_072110	-0.230182261444016
ENSG00000143552	PBANKA_072110	-0.201246725877994
ENSG00000040608	PBANKA_072110	-0.21936342055412
ENSG00000105726	PBANKA_072110	-0.223327222135758
ENSG00000184916	PBANKA_072110	-0.186783722698609
ENSG00000169071	PBANKA_072110	-0.227153012167937
ENSG00000244486	PBANKA_072110	-0.224549067913516
ENSG00000163833	PBANKA_072110	-0.220548498039741
ENSG00000138162	PBANKA_072110	0.401207838265307
ENSG00000121653	PBANKA_072110	-0.234443725714592
ENSG00000171723	PBANKA_072110	-0.208156054377746
ENSG00000214128	PBANKA_072110	-0.195649358341417
ENSG00000179284	PBANKA_072110	0.344323828290208
ENSG00000052344	PBANKA_072110	-0.201159601042903
ENSG00000184524	PBANKA_072110	-0.174423310463564
ENSG00000110448	PBANKA_072110	-0.209001627145311
ENSG00000188488	PBANKA_072110	-0.222946562708726
ENSG00000172379	PBANKA_072110	0.392887020257928
ENSG00000116525	PBANKA_072110	-0.213018992797226
ENSG00000171603	PBANKA_072110	-0.241363240583496
ENSG00000089597	PBANKA_072110	-0.233303490332397
ENSG00000205143	PBANKA_072110	-0.217385270787973
ENSG00000127561	PBANKA_072110	-0.2468148948257
ENSG00000205593	PBANKA_072110	-0.232888051958551
ENSG00000105429	PBANKA_072110	-0.251473115094533
ENSG00000126464	PBANKA_072110	-0.264719323643288
ENSG00000269113	PBANKA_072110	0.312021915541282
ENSG00000138152	PBANKA_072110	0.355844815573978
ENSG00000020633	PBANKA_072110	-0.212500402179548
ENSG00000159792	PBANKA_072110	-0.206308232199241
ENSG00000066117	PBANKA_072110	-0.214825051145278
ENSG00000204590	PBANKA_072110	-0.203446755054141
ENSG00000124507	PBANKA_072110	0.267374559898972
ENSG00000184857	PBANKA_072110	-0.242671208202457
ENSG00000110171	PBANKA_072110	-0.240721800651985
ENSG00000123427	PBANKA_072110	-0.249741985422948
ENSG00000179846	PBANKA_072110	-0.210988966312012
ENSG00000161031	PBANKA_072110	0.414969305476909
ENSG00000147912	PBANKA_072110	-0.20283915320608
ENSG00000005206	PBANKA_072110	-0.220827232104287
ENSG00000141294	PBANKA_072110	-0.263720465679509
ENSG00000071894	PBANKA_072110	-0.240373739847885
ENSG00000108395	PBANKA_072110	-0.213983220822265
ENSG00000247746	PBANKA_072110	-0.223474803006727
ENSG00000186174	PBANKA_072110	-0.234338114959363
ENSG00000165507	PBANKA_072110	-0.249647381432179
ENSG00000124608	PBANKA_072110	-0.224206826767982
ENSG00000066185	PBANKA_072110	-0.204648104028752
ENSG00000171812	PBANKA_072110	-0.190056607928683
ENSG00000100253	PBANKA_072110	-0.233920942418406
ENSG00000248746	PBANKA_072110	-0.195251184031251
ENSG00000123570	PBANKA_072110	-0.231919540435071
ENSG00000154319	PBANKA_072110	-0.187889242192338
ENSG00000169508	PBANKA_072110	-0.211358590120323
ENSG00000186710	PBANKA_072110	-0.261688587899437
ENSG00000130643	PBANKA_072110	-0.210289523771007
ENSG00000114650	PBANKA_072110	-0.23340704318762
ENSG00000204659	PBANKA_072110	-0.215488319548523
ENSG00000164099	PBANKA_072110	-0.236343928055422
ENSG00000115598	PBANKA_072110	0.380426651738547
ENSG00000176884	PBANKA_072110	-0.223986261670708
ENSG00000148832	PBANKA_072110	-0.24326639552149
ENSG00000163655	PBANKA_072110	-0.184505181784633
ENSG00000120820	PBANKA_072110	-0.200504631329232
ENSG00000177728	PBANKA_072110	-0.242197543103621
ENSG00000130669	PBANKA_072110	-0.233826411452022
ENSG00000112584	PBANKA_072110	-0.21544696900457
ENSG00000239306	PBANKA_072110	-0.220454765865664
ENSG00000164303	PBANKA_072110	0.459620268090918
ENSG00000185670	PBANKA_072110	-0.222147593681968
ENSG00000197226	PBANKA_072110	-0.21814581148264
ENSG00000244462	PBANKA_072110	-0.201368791952439
ENSG00000182195	PBANKA_072110	-0.216659103369633
ENSG00000056487	PBANKA_072110	0.436116325491724
ENSG00000090861	PBANKA_072110	-0.220631728599962
ENSG00000167549	PBANKA_072110	-0.234820443780152
ENSG00000135253	PBANKA_072110	-0.238194320033557
ENSG00000158423	PBANKA_072110	-0.222373065601511
ENSG00000145191	PBANKA_072110	-0.223035704638861
ENSG00000243284	PBANKA_072110	-0.210685363139624
ENSG00000122966	PBANKA_072110	0.30156084148156
ENSG00000005379	PBANKA_072110	-0.222020540257639
ENSG00000162723	PBANKA_072110	-0.214104752161024
ENSG00000167535	PBANKA_072110	-0.244247946113923
ENSG00000198835	PBANKA_072110	-0.235522484318517
ENSG00000033100	PBANKA_072110	-0.197893595439448
ENSG00000185105	PBANKA_072110	-0.217232763368813
ENSG00000116574	PBANKA_072110	-0.199489946203402
ENSG00000272031	PBANKA_072110	-0.252325832977124
ENSG00000271601	PBANKA_072110	-0.238114493524893
ENSG00000104881	PBANKA_072110	-0.262295189668392
ENSG00000168427	PBANKA_072110	0.386424704008391
ENSG00000146063	PBANKA_072110	-0.218080656515098
ENSG00000138111	PBANKA_072110	-0.237117135051015
ENSG00000173275	PBANKA_072110	-0.24478711394129
ENSG00000075945	PBANKA_072110	-0.21518376294582
ENSG00000157064	PBANKA_072110	0.435178587147369
ENSG00000158158	PBANKA_072110	-0.214060474577888
ENSG00000158113	PBANKA_072110	-0.223018012419892
ENSG00000158022	PBANKA_072110	-0.200030629905166
ENSG00000112539	PBANKA_072110	0.388051547746593
ENSG00000104973	PBANKA_072110	-0.168899463179505
ENSG00000125531	PBANKA_072110	-0.238235586609884
ENSG00000137747	PBANKA_072110	-0.193012395143494
ENSG00000198873	PBANKA_072110	-0.214445333261186
ENSG00000114654	PBANKA_072110	-0.254354251732026
ENSG00000234284	PBANKA_072110	-0.200736695218351
ENSG00000175262	PBANKA_072110	-0.22318577651132
ENSG00000127528	PBANKA_072120	-0.217159564623658
ENSG00000104998	PBANKA_072120	-0.205840581795762
ENSG00000099991	PBANKA_072120	-0.224993655877171
ENSG00000131899	PBANKA_072120	-0.215064319491154
ENSG00000167895	PBANKA_072120	-0.210922666237001
ENSG00000186231	PBANKA_072120	-0.182178096413675
ENSG00000105679	PBANKA_072120	-0.213197207038896
ENSG00000182575	PBANKA_072120	-0.203544143285618
ENSG00000128040	PBANKA_072120	-0.194451902784262
ENSG00000183186	PBANKA_072120	-0.175053321458954
ENSG00000162139	PBANKA_072120	-0.218786194039181
ENSG00000244588	PBANKA_072120	-0.236787762972698
ENSG00000174721	PBANKA_072120	-0.259363929136746
ENSG00000165458	PBANKA_072120	-0.203491055544801
ENSG00000068724	PBANKA_072120	-0.203337684987587
ENSG00000158786	PBANKA_072120	-0.184748231483373
ENSG00000100426	PBANKA_072120	-0.200750077572754
ENSG00000127580	PBANKA_072120	-0.205810994411711
ENSG00000132622	PBANKA_072120	-0.226736357669388
ENSG00000100027	PBANKA_072120	-0.230733247251007
ENSG00000198286	PBANKA_072120	-0.217203812222473
ENSG00000123171	PBANKA_072120	0.403061246960275
ENSG00000043143	PBANKA_072120	-0.216804958545328
ENSG00000180340	PBANKA_072120	-0.225138834283085
ENSG00000173991	PBANKA_072120	-0.216390959087942
ENSG00000177051	PBANKA_072120	-0.241598367637385
ENSG00000160469	PBANKA_072120	-0.195659657989638
ENSG00000126368	PBANKA_072120	-0.246258921822864
ENSG00000130382	PBANKA_072120	-0.214778003799915
ENSG00000185800	PBANKA_072120	-0.193011276346717
ENSG00000099889	PBANKA_072120	-0.231775181109516
ENSG00000161395	PBANKA_072120	-0.218399256502282
ENSG00000176454	PBANKA_072120	-0.229810471216584
ENSG00000142235	PBANKA_072120	-0.20164586260323
ENSG00000126107	PBANKA_072120	-0.21278507304691
ENSG00000188060	PBANKA_072120	-0.196073526455817
ENSG00000105516	PBANKA_072120	-0.2854759170845
ENSG00000112333	PBANKA_072120	0.285449770358259
ENSG00000148843	PBANKA_072120	-0.238906972967209
ENSG00000185614	PBANKA_072120	-0.216364844829625
ENSG00000013523	PBANKA_072120	-0.229526727648736
ENSG00000227500	PBANKA_072120	-0.200341632061608
ENSG00000007516	PBANKA_072120	-0.256515480138333
ENSG00000197136	PBANKA_072120	-0.186707377787807
ENSG00000165271	PBANKA_072120	-0.220104939568416
ENSG00000183741	PBANKA_072120	-0.221221414375684
ENSG00000100985	PBANKA_072120	0.28820326024986
ENSG00000119401	PBANKA_072120	-0.223461880533181
ENSG00000162391	PBANKA_072120	-0.22460540495442
ENSG00000160396	PBANKA_072120	-0.186186530224859
ENSG00000155034	PBANKA_072120	-0.18620415370558
ENSG00000251692	PBANKA_072120	-0.20522741363802
ENSG00000105662	PBANKA_072120	-0.219859725886394
ENSG00000006611	PBANKA_072120	-0.182203482434296
ENSG00000188747	PBANKA_072120	-0.22748006841635
ENSG00000131584	PBANKA_072120	-0.232166167129866
ENSG00000010319	PBANKA_072120	-0.192469767918379
ENSG00000163884	PBANKA_072120	-0.178379417226551
ENSG00000007952	PBANKA_072120	-0.204450978169911
ENSG00000065717	PBANKA_072120	-0.215099559617328
ENSG00000132024	PBANKA_072120	-0.219225421689374
ENSG00000119514	PBANKA_072120	-0.2216261784777
ENSG00000132016	PBANKA_072120	-0.193518510246856
ENSG00000162849	PBANKA_072120	-0.182294371798524
ENSG00000076650	PBANKA_072120	-0.21610628330602
ENSG00000132361	PBANKA_072120	-0.212967050611851
ENSG00000160323	PBANKA_072120	-0.198294050113139
ENSG00000134253	PBANKA_072120	-0.211693378015457
ENSG00000198870	PBANKA_072120	-0.207005421322282
ENSG00000189319	PBANKA_072120	-0.204035416141383
ENSG00000151729	PBANKA_072120	-0.184969710628195
ENSG00000105875	PBANKA_072120	-0.211788962900691
ENSG00000180921	PBANKA_072120	-0.193682853832828
ENSG00000186810	PBANKA_072120	-0.224901735153574
ENSG00000203943	PBANKA_072120	-0.206744828382361
ENSG00000002587	PBANKA_072120	-0.229947594214286
ENSG00000130758	PBANKA_072120	-0.201182232257376
ENSG00000184402	PBANKA_072120	-0.214423627034167
ENSG00000135519	PBANKA_072120	-0.211964573451595
ENSG00000139641	PBANKA_072120	-0.212669700706291
ENSG00000078900	PBANKA_072120	-0.196623170415872
ENSG00000111249	PBANKA_072120	-0.231515608050463
ENSG00000163530	PBANKA_072120	0.205430755930402
ENSG00000205084	PBANKA_072120	-0.182291471966571
ENSG00000125966	PBANKA_072120	-0.178354602921074
ENSG00000161328	PBANKA_072120	-0.214804658573429
ENSG00000214357	PBANKA_072120	-0.207806211812445
ENSG00000183134	PBANKA_072120	-0.256144463136642
ENSG00000168032	PBANKA_072120	0.374717490080093
ENSG00000140990	PBANKA_072120	-0.194762443075398
ENSG00000175115	PBANKA_072120	-0.209008223234568
ENSG00000110844	PBANKA_072120	-0.227353400292036
ENSG00000117318	PBANKA_072120	-0.207534254917598
ENSG00000185112	PBANKA_072120	-0.222228230651856
ENSG00000159753	PBANKA_072120	-0.206902237016753
ENSG00000143126	PBANKA_072120	-0.213377654912739
ENSG00000083290	PBANKA_072120	-0.213428531225172
ENSG00000109501	PBANKA_072120	0.290924617442032
ENSG00000234409	PBANKA_072120	-0.228069129342225
ENSG00000204366	PBANKA_072120	-0.224368686112003
ENSG00000004777	PBANKA_072120	-0.238330842818675
ENSG00000174326	PBANKA_072120	-0.19597352195395
ENSG00000169071	PBANKA_072120	-0.221168354868828
ENSG00000244486	PBANKA_072120	-0.176268072456376
ENSG00000163833	PBANKA_072120	-0.207918995178212
ENSG00000121653	PBANKA_072120	-0.200569402802627
ENSG00000171723	PBANKA_072120	-0.185491501570719
ENSG00000064205	PBANKA_072120	-0.192400208455136
ENSG00000184524	PBANKA_072120	-0.173341530303302
ENSG00000110448	PBANKA_072120	-0.208379158312109
ENSG00000188488	PBANKA_072120	-0.217978288496818
ENSG00000127561	PBANKA_072120	-0.231918361939984
ENSG00000205593	PBANKA_072120	-0.21547476198539
ENSG00000105429	PBANKA_072120	-0.203639559499002
ENSG00000126464	PBANKA_072120	-0.250126308574365
ENSG00000170260	PBANKA_072120	-0.241570251130284
ENSG00000020633	PBANKA_072120	-0.222349040226097
ENSG00000159792	PBANKA_072120	-0.200700054179655
ENSG00000073861	PBANKA_072120	-0.217065220969013
ENSG00000184857	PBANKA_072120	-0.200197451028956
ENSG00000110171	PBANKA_072120	-0.261958936981609
ENSG00000100241	PBANKA_072120	-0.213976385405655
ENSG00000168795	PBANKA_072120	-0.226110696616822
ENSG00000123427	PBANKA_072120	-0.225880998150331
ENSG00000179846	PBANKA_072120	-0.216490328478156
ENSG00000005206	PBANKA_072120	-0.217063514701575
ENSG00000141294	PBANKA_072120	-0.213253727498715
ENSG00000071894	PBANKA_072120	-0.211984001308653
ENSG00000186174	PBANKA_072120	-0.246679499226182
ENSG00000165507	PBANKA_072120	-0.229166090990938
ENSG00000124608	PBANKA_072120	-0.183189743164932
ENSG00000171812	PBANKA_072120	-0.20855753187506
ENSG00000100253	PBANKA_072120	-0.207813831968747
ENSG00000142552	PBANKA_072120	-0.17795780232759
ENSG00000169508	PBANKA_072120	-0.21576111620461
ENSG00000186710	PBANKA_072120	-0.234285211315502
ENSG00000130643	PBANKA_072120	-0.187344022882933
ENSG00000137343	PBANKA_072120	-0.194126566181119
ENSG00000164099	PBANKA_072120	-0.20283811830912
ENSG00000176884	PBANKA_072120	-0.202583452088253
ENSG00000148832	PBANKA_072120	-0.22043786246391
ENSG00000183779	PBANKA_072120	-0.189921051400415
ENSG00000120820	PBANKA_072120	-0.204789186791141
ENSG00000177728	PBANKA_072120	-0.209396009775302
ENSG00000054793	PBANKA_072120	0.359033513608542
ENSG00000130669	PBANKA_072120	-0.201838236251444
ENSG00000196498	PBANKA_072120	-0.222154407674917
ENSG00000182195	PBANKA_072120	-0.185647799537879
ENSG00000167549	PBANKA_072120	-0.215406910792554
ENSG00000135253	PBANKA_072120	-0.238495558501272
ENSG00000167615	PBANKA_072120	-0.203019170439745
ENSG00000182580	PBANKA_072120	-0.190604043543064
ENSG00000005379	PBANKA_072120	-0.25811345727788
ENSG00000162723	PBANKA_072120	-0.212472643751995
ENSG00000185105	PBANKA_072120	-0.237770906609305
ENSG00000272031	PBANKA_072120	-0.23479950434795
ENSG00000104881	PBANKA_072120	-0.212332208945955
ENSG00000138111	PBANKA_072120	-0.213724422053274
ENSG00000247626	PBANKA_072120	-0.220370416337114
ENSG00000182118	PBANKA_072120	0.269420375034369
ENSG00000173275	PBANKA_072120	-0.225361885516725
ENSG00000233608	PBANKA_072120	0.383567314812184
ENSG00000157368	PBANKA_072120	-0.190236056403369
ENSG00000158113	PBANKA_072120	-0.204927796461545
ENSG00000135643	PBANKA_072120	-0.214565013447895
ENSG00000125531	PBANKA_072120	-0.234189619414383
ENSG00000104946	PBANKA_072120	-0.201792003474809
ENSG00000188026	PBANKA_072120	-0.218052433132242
ENSG00000114654	PBANKA_072120	-0.224940870613306
ENSG00000175262	PBANKA_072120	-0.208667752412115
ENSG00000198851	PBANKA_072120	-0.211772609415182
ENSG00000127528	PBANKA_072130	-0.285159133970403
ENSG00000196284	PBANKA_072130	-0.238988885847056
ENSG00000114854	PBANKA_072130	-0.207732091846059
ENSG00000154767	PBANKA_072130	-0.240543230227917
ENSG00000204564	PBANKA_072130	-0.243168179948847
ENSG00000170876	PBANKA_072130	-0.234499541987088
ENSG00000204560	PBANKA_072130	-0.234271806789795
ENSG00000079785	PBANKA_072130	-0.219491617855534
ENSG00000104998	PBANKA_072130	-0.268969804270377
ENSG00000145016	PBANKA_072130	-0.237311175749384
ENSG00000197724	PBANKA_072130	-0.217666164401347
ENSG00000107882	PBANKA_072130	-0.219137380517563
ENSG00000099991	PBANKA_072130	-0.296889803552104
ENSG00000188162	PBANKA_072130	-0.251949938585578
ENSG00000131899	PBANKA_072130	-0.251696876008725
ENSG00000167895	PBANKA_072130	-0.272709379178165
ENSG00000177731	PBANKA_072130	-0.222872349712504
ENSG00000186231	PBANKA_072130	-0.222610918140017
ENSG00000105679	PBANKA_072130	-0.266838377311409
ENSG00000197948	PBANKA_072130	-0.18410734945542
ENSG00000179134	PBANKA_072130	-0.205580089894074
ENSG00000172037	PBANKA_072130	-0.253769767491762
ENSG00000064300	PBANKA_072130	-0.219933699327456
ENSG00000182575	PBANKA_072130	-0.262770650615557
ENSG00000174640	PBANKA_072130	-0.190928669663158
ENSG00000128040	PBANKA_072130	-0.235594164059854
ENSG00000183186	PBANKA_072130	-0.219177612610674
ENSG00000186765	PBANKA_072130	-0.197153880228114
ENSG00000162139	PBANKA_072130	-0.240548383497978
ENSG00000244588	PBANKA_072130	-0.287837780122823
ENSG00000255587	PBANKA_072130	-0.202965352580865
ENSG00000130856	PBANKA_072130	-0.204639150441811
ENSG00000085377	PBANKA_072130	-0.259812175839138
ENSG00000169744	PBANKA_072130	-0.216425508589157
ENSG00000107554	PBANKA_072130	-0.259325245735169
ENSG00000100324	PBANKA_072130	-0.247133947529648
ENSG00000139508	PBANKA_072130	-0.236170181836046
ENSG00000185033	PBANKA_072130	-0.241887466666817
ENSG00000174721	PBANKA_072130	-0.283423016841364
ENSG00000160051	PBANKA_072130	-0.234468301099908
ENSG00000121440	PBANKA_072130	-0.239005404317266
ENSG00000165458	PBANKA_072130	-0.246872510595849
ENSG00000068724	PBANKA_072130	-0.239168349667066
ENSG00000185453	PBANKA_072130	-0.251054895688499
ENSG00000104427	PBANKA_072130	-0.234476857362318
ENSG00000222046	PBANKA_072130	-0.239115817136688
ENSG00000117215	PBANKA_072130	-0.20810941862008
ENSG00000197879	PBANKA_072130	-0.223292986923082
ENSG00000158786	PBANKA_072130	-0.21642531458552
ENSG00000149782	PBANKA_072130	-0.220531918558843
ENSG00000085644	PBANKA_072130	-0.240385761033665
ENSG00000149476	PBANKA_072130	-0.218360409189701
ENSG00000100426	PBANKA_072130	-0.212193376806245
ENSG00000169926	PBANKA_072130	-0.210450672006534
ENSG00000127580	PBANKA_072130	-0.271988490582134
ENSG00000132622	PBANKA_072130	-0.269181528250749
ENSG00000141258	PBANKA_072130	-0.223968925908751
ENSG00000131067	PBANKA_072130	-0.237031140257182
ENSG00000126254	PBANKA_072130	-0.223475114166876
ENSG00000156453	PBANKA_072130	-0.255189641004515
ENSG00000100027	PBANKA_072130	-0.281007982057636
ENSG00000198286	PBANKA_072130	-0.253582752084637
ENSG00000152642	PBANKA_072130	-0.209947244172453
ENSG00000198467	PBANKA_072130	-0.234398534993007
ENSG00000173264	PBANKA_072130	-0.24084719523377
ENSG00000123171	PBANKA_072130	0.374559660862172
ENSG00000043143	PBANKA_072130	-0.278604103499339
ENSG00000180340	PBANKA_072130	-0.270854868317287
ENSG00000105063	PBANKA_072130	-0.237856852384561
ENSG00000171649	PBANKA_072130	-0.234796029251578
ENSG00000128731	PBANKA_072130	-0.22333230840336
ENSG00000205927	PBANKA_072130	-0.228188704445176
ENSG00000173991	PBANKA_072130	-0.285838816600848
ENSG00000115241	PBANKA_072130	-0.2273930583848
ENSG00000106948	PBANKA_072130	-0.237113976672031
ENSG00000240764	PBANKA_072130	-0.217206484271647
ENSG00000123143	PBANKA_072130	-0.220375127593371
ENSG00000101224	PBANKA_072130	-0.225485204920894
ENSG00000169129	PBANKA_072130	-0.233117051340664
ENSG00000177051	PBANKA_072130	-0.287167947077508
ENSG00000185585	PBANKA_072130	-0.227819042217042
ENSG00000182578	PBANKA_072130	-0.214790481579328
ENSG00000160469	PBANKA_072130	-0.25910538614154
ENSG00000164050	PBANKA_072130	-0.208391608008239
ENSG00000175518	PBANKA_072130	-0.17351562007399
ENSG00000126368	PBANKA_072130	-0.318317472968188
ENSG00000130382	PBANKA_072130	-0.263056297114354
ENSG00000167880	PBANKA_072130	-0.229901961012618
ENSG00000185800	PBANKA_072130	-0.258281028203532
ENSG00000137802	PBANKA_072130	-0.213349417071929
ENSG00000168612	PBANKA_072130	-0.235509910249047
ENSG00000186188	PBANKA_072130	-0.209846178275368
ENSG00000221946	PBANKA_072130	-0.232111827070166
ENSG00000099889	PBANKA_072130	-0.303109924512719
ENSG00000047662	PBANKA_072130	-0.206706636874143
ENSG00000144741	PBANKA_072130	-0.230357548862289
ENSG00000161395	PBANKA_072130	-0.266337901282307
ENSG00000158169	PBANKA_072130	-0.208901518912228
ENSG00000046647	PBANKA_072130	-0.244619078021319
ENSG00000117425	PBANKA_072130	-0.254728491758135
ENSG00000117408	PBANKA_072130	-0.238865869262246
ENSG00000070444	PBANKA_072130	-0.230494242528494
ENSG00000176454	PBANKA_072130	-0.282877515262319
ENSG00000145506	PBANKA_072130	-0.226824119040578
ENSG00000153976	PBANKA_072130	-0.181843310943002
ENSG00000006638	PBANKA_072130	-0.266163976664104
ENSG00000168546	PBANKA_072130	-0.259074284045556
ENSG00000165821	PBANKA_072130	-0.221388385662712
ENSG00000119714	PBANKA_072130	-0.249541300256338
ENSG00000120256	PBANKA_072130	-0.250280238055728
ENSG00000165661	PBANKA_072130	-0.225620099887134
ENSG00000180787	PBANKA_072130	-0.225158959962274
ENSG00000125533	PBANKA_072130	-0.202209232031401
ENSG00000172340	PBANKA_072130	-0.223158619176367
ENSG00000124191	PBANKA_072130	-0.233696365104906
ENSG00000116786	PBANKA_072130	-0.229438022863335
ENSG00000176428	PBANKA_072130	-0.19165786013438
ENSG00000142235	PBANKA_072130	-0.266611076596736
ENSG00000126107	PBANKA_072130	-0.275131121322746
ENSG00000104941	PBANKA_072130	-0.215431741441645
ENSG00000142207	PBANKA_072130	-0.226807999559747
ENSG00000188060	PBANKA_072130	-0.218256806993232
ENSG00000078814	PBANKA_072130	-0.204658630198502
ENSG00000196588	PBANKA_072130	-0.19744192242787
ENSG00000105516	PBANKA_072130	-0.348695030541303
ENSG00000107021	PBANKA_072130	-0.225333658237591
ENSG00000112333	PBANKA_072130	0.274443598095002
ENSG00000122025	PBANKA_072130	-0.257071160441334
ENSG00000213676	PBANKA_072130	-0.233499295725403
ENSG00000121753	PBANKA_072130	-0.231575764072571
ENSG00000148843	PBANKA_072130	-0.258794402635851
ENSG00000185614	PBANKA_072130	-0.287251116448171
ENSG00000129219	PBANKA_072130	-0.246288846375996
ENSG00000013523	PBANKA_072130	-0.288531883747644
ENSG00000149294	PBANKA_072130	-0.250344079413297
ENSG00000227500	PBANKA_072130	-0.248811646130689
ENSG00000019582	PBANKA_072130	-0.265482672511922
ENSG00000090932	PBANKA_072130	-0.185814832495403
ENSG00000007516	PBANKA_072130	-0.309338434455025
ENSG00000108813	PBANKA_072130	-0.187019479234096
ENSG00000112640	PBANKA_072130	-0.212991393313185
ENSG00000244752	PBANKA_072130	-0.193378774363233
ENSG00000092096	PBANKA_072130	-0.189006254457439
ENSG00000205710	PBANKA_072130	-0.183698661694488
ENSG00000197136	PBANKA_072130	-0.253529126712521
ENSG00000127463	PBANKA_072130	-0.247709141654312
ENSG00000100167	PBANKA_072130	-0.216326932962035
ENSG00000198026	PBANKA_072130	-0.26488271335909
ENSG00000115073	PBANKA_072130	-0.249785031169009
ENSG00000165271	PBANKA_072130	-0.281396805447155
ENSG00000174343	PBANKA_072130	-0.23541106642876
ENSG00000185019	PBANKA_072130	-0.221489874967119
ENSG00000177943	PBANKA_072130	-0.217694581727905
ENSG00000105204	PBANKA_072130	-0.263612174435604
ENSG00000131697	PBANKA_072130	-0.222691603863516
ENSG00000183741	PBANKA_072130	-0.276196377167885
ENSG00000106608	PBANKA_072130	-0.235613470828161
ENSG00000100075	PBANKA_072130	-0.22071841101305
ENSG00000154240	PBANKA_072130	-0.217198335864834
ENSG00000148396	PBANKA_072130	-0.235648632276567
ENSG00000176058	PBANKA_072130	-0.251827133857121
ENSG00000119401	PBANKA_072130	-0.23388307770061
ENSG00000196177	PBANKA_072130	-0.218771755865804
ENSG00000162390	PBANKA_072130	-0.286555576640679
ENSG00000162391	PBANKA_072130	-0.294473506756831
ENSG00000178764	PBANKA_072130	-0.223056776862658
ENSG00000136457	PBANKA_072130	-0.234566361910328
ENSG00000163697	PBANKA_072130	-0.225980802023813
ENSG00000241127	PBANKA_072130	-0.178868008270994
ENSG00000160396	PBANKA_072130	-0.263817800433884
ENSG00000106336	PBANKA_072130	-0.232811761331978
ENSG00000065989	PBANKA_072130	-0.269636151544916
ENSG00000161281	PBANKA_072130	-0.207480305910527
ENSG00000155034	PBANKA_072130	-0.24197163066204
ENSG00000178814	PBANKA_072130	-0.253790548470015
ENSG00000251692	PBANKA_072130	-0.264167874871582
ENSG00000105662	PBANKA_072130	-0.280762329040667
ENSG00000185896	PBANKA_072130	-0.195272723834627
ENSG00000032444	PBANKA_072130	-0.240229896967944
ENSG00000006611	PBANKA_072130	-0.237466292049096
ENSG00000165072	PBANKA_072130	-0.244940563338021
ENSG00000106976	PBANKA_072130	-0.225840624559664
ENSG00000188747	PBANKA_072130	-0.294583823559306
ENSG00000197694	PBANKA_072130	-0.231190837066466
ENSG00000100399	PBANKA_072130	-0.247013731796545
ENSG00000131584	PBANKA_072130	-0.292351311428609
ENSG00000010319	PBANKA_072130	-0.24585314361008
ENSG00000163884	PBANKA_072130	-0.223854435599008
ENSG00000007952	PBANKA_072130	-0.260328874549792
ENSG00000105953	PBANKA_072130	-0.207511649080044
ENSG00000108819	PBANKA_072130	-0.220360623407462
ENSG00000176771	PBANKA_072130	-0.263555842916866
ENSG00000065717	PBANKA_072130	-0.28255864960465
ENSG00000188021	PBANKA_072130	-0.22290126115972
ENSG00000132024	PBANKA_072130	-0.283317434418514
ENSG00000119514	PBANKA_072130	-0.242926413207805
ENSG00000132016	PBANKA_072130	-0.250428058448022
ENSG00000215475	PBANKA_072130	-0.282028414015547
ENSG00000095319	PBANKA_072130	-0.226423731887822
ENSG00000203485	PBANKA_072130	-0.238944841605052
ENSG00000143387	PBANKA_072130	-0.257287150070839
ENSG00000156463	PBANKA_072130	-0.21139500810118
ENSG00000162849	PBANKA_072130	-0.235446621882266
ENSG00000143368	PBANKA_072130	-0.252745070105816
ENSG00000100429	PBANKA_072130	-0.247536235272927
ENSG00000100403	PBANKA_072130	-0.239596830813872
ENSG00000076650	PBANKA_072130	-0.268362265897525
ENSG00000132361	PBANKA_072130	-0.256460759540241
ENSG00000160323	PBANKA_072130	-0.245205944262255
ENSG00000165802	PBANKA_072130	-0.236696138530296
ENSG00000134253	PBANKA_072130	-0.268735924455741
ENSG00000198870	PBANKA_072130	-0.251605216227931
ENSG00000137764	PBANKA_072130	-0.255255763224143
ENSG00000189319	PBANKA_072130	-0.240027410889803
ENSG00000107902	PBANKA_072130	-0.224239433349128
ENSG00000144115	PBANKA_072130	-0.222309024587428
ENSG00000151729	PBANKA_072130	-0.24428134728447
ENSG00000184343	PBANKA_072130	-0.227571127229404
ENSG00000105875	PBANKA_072130	-0.241082737874798
ENSG00000130827	PBANKA_072130	-0.225410530174185
ENSG00000065361	PBANKA_072130	-0.226804457455156
ENSG00000180921	PBANKA_072130	-0.247743526175055
ENSG00000186810	PBANKA_072130	-0.278156143414255
ENSG00000044090	PBANKA_072130	-0.251817452405973
ENSG00000203943	PBANKA_072130	-0.225620986999791
ENSG00000002587	PBANKA_072130	-0.274515950179723
ENSG00000130758	PBANKA_072130	-0.261936894091573
ENSG00000100908	PBANKA_072130	-0.181222622994951
ENSG00000166860	PBANKA_072130	-0.24652361277491
ENSG00000133243	PBANKA_072130	-0.241300444421169
ENSG00000039523	PBANKA_072130	-0.243025582898913
ENSG00000104814	PBANKA_072130	-0.240798951332477
ENSG00000100092	PBANKA_072130	-0.218767414801476
ENSG00000167858	PBANKA_072130	-0.206009003810629
ENSG00000169564	PBANKA_072130	-0.197219276715575
ENSG00000087365	PBANKA_072130	-0.236922335243638
ENSG00000184402	PBANKA_072130	-0.259024541868759
ENSG00000135519	PBANKA_072130	-0.273285311954756
ENSG00000167625	PBANKA_072130	-0.21786844191851
ENSG00000139641	PBANKA_072130	-0.268764951460698
ENSG00000138028	PBANKA_072130	-0.217345496624407
ENSG00000078900	PBANKA_072130	-0.239634442076604
ENSG00000104635	PBANKA_072130	-0.193451004702355
ENSG00000102001	PBANKA_072130	-0.228499820679142
ENSG00000111249	PBANKA_072130	-0.274175088745047
ENSG00000256043	PBANKA_072130	-0.189096128411733
ENSG00000125931	PBANKA_072130	-0.195097867734844
ENSG00000163530	PBANKA_072130	0.246860193882624
ENSG00000205084	PBANKA_072130	-0.242193370933546
ENSG00000182218	PBANKA_072130	-0.219944066938911
ENSG00000100412	PBANKA_072130	-0.24680448088786
ENSG00000125966	PBANKA_072130	-0.235940872643731
ENSG00000161328	PBANKA_072130	-0.271459912545152
ENSG00000185522	PBANKA_072130	-0.226726802982441
ENSG00000214357	PBANKA_072130	-0.259329434469936
ENSG00000183134	PBANKA_072130	-0.314883196982398
ENSG00000168032	PBANKA_072130	0.327479386101549
ENSG00000196220	PBANKA_072130	-0.185859558866142
ENSG00000140990	PBANKA_072130	-0.249186780499041
ENSG00000161791	PBANKA_072130	-0.246098741331818
ENSG00000120896	PBANKA_072130	-0.277214695921879
ENSG00000261236	PBANKA_072130	-0.240605219467247
ENSG00000175115	PBANKA_072130	-0.278273940039591
ENSG00000099995	PBANKA_072130	-0.231521057059988
ENSG00000110844	PBANKA_072130	-0.271645497477282
ENSG00000117318	PBANKA_072130	-0.267632036760382
ENSG00000114554	PBANKA_072130	-0.225496059602805
ENSG00000147130	PBANKA_072130	-0.263876988428276
ENSG00000130402	PBANKA_072130	-0.200951012449177
ENSG00000049768	PBANKA_072130	-0.244587829528663
ENSG00000185112	PBANKA_072130	-0.278555581675313
ENSG00000079432	PBANKA_072130	-0.213949175763663
ENSG00000099810	PBANKA_072130	-0.193096757091747
ENSG00000184675	PBANKA_072130	-0.215874605896684
ENSG00000110148	PBANKA_072130	-0.208618856330061
ENSG00000101161	PBANKA_072130	-0.233859738604716
ENSG00000133392	PBANKA_072130	-0.226882973100769
ENSG00000159753	PBANKA_072130	-0.264068744209294
ENSG00000143126	PBANKA_072130	-0.280679310206931
ENSG00000099904	PBANKA_072130	-0.238535732351682
ENSG00000083290	PBANKA_072130	-0.250869902708087
ENSG00000126895	PBANKA_072130	-0.222160769413115
ENSG00000234409	PBANKA_072130	-0.290969969330293
ENSG00000143552	PBANKA_072130	-0.229690131514633
ENSG00000040608	PBANKA_072130	-0.257061558157655
ENSG00000117419	PBANKA_072130	-0.240708501575781
ENSG00000157483	PBANKA_072130	-0.249319593868687
ENSG00000126001	PBANKA_072130	-0.234531737268725
ENSG00000204366	PBANKA_072130	-0.279767077365
ENSG00000004777	PBANKA_072130	-0.292081877045683
ENSG00000105726	PBANKA_072130	-0.220032457873027
ENSG00000174842	PBANKA_072130	-0.199655074055747
ENSG00000104221	PBANKA_072130	-0.23000564521984
ENSG00000184916	PBANKA_072130	-0.21630276584433
ENSG00000174326	PBANKA_072130	-0.245239019918282
ENSG00000105617	PBANKA_072130	-0.257312201127315
ENSG00000169071	PBANKA_072130	-0.273575047436881
ENSG00000275342	PBANKA_072130	-0.22576110548676
ENSG00000108175	PBANKA_072130	-0.227065312454018
ENSG00000157703	PBANKA_072130	-0.21027300336714
ENSG00000167566	PBANKA_072130	-0.256561621517718
ENSG00000177380	PBANKA_072130	-0.215618345272114
ENSG00000244486	PBANKA_072130	-0.247907303658712
ENSG00000163833	PBANKA_072130	-0.247939699776227
ENSG00000174996	PBANKA_072130	-0.282461859651841
ENSG00000103150	PBANKA_072130	-0.220290672630433
ENSG00000121653	PBANKA_072130	-0.261873291462583
ENSG00000171723	PBANKA_072130	-0.231976539885581
ENSG00000104897	PBANKA_072130	-0.239280485010151
ENSG00000214128	PBANKA_072130	-0.211946716755601
ENSG00000064205	PBANKA_072130	-0.2309824741724
ENSG00000052344	PBANKA_072130	-0.219520946797603
ENSG00000139645	PBANKA_072130	-0.208331827548274
ENSG00000147324	PBANKA_072130	-0.227448053008303
ENSG00000184524	PBANKA_072130	-0.219640415294339
ENSG00000110448	PBANKA_072130	-0.262162875833634
ENSG00000188488	PBANKA_072130	-0.280028875748431
ENSG00000178175	PBANKA_072130	-0.270606865691422
ENSG00000105127	PBANKA_072130	-0.227383095447553
ENSG00000116525	PBANKA_072130	-0.220436636449519
ENSG00000170873	PBANKA_072130	-0.23468374807651
ENSG00000196363	PBANKA_072130	-0.237061580559092
ENSG00000171603	PBANKA_072130	-0.258318431753225
ENSG00000188385	PBANKA_072130	-0.193101516341947
ENSG00000184897	PBANKA_072130	-0.227324748280672
ENSG00000089597	PBANKA_072130	-0.238688811491995
ENSG00000205143	PBANKA_072130	-0.259854972780177
ENSG00000127561	PBANKA_072130	-0.301174211680843
ENSG00000205593	PBANKA_072130	-0.275562534694938
ENSG00000105429	PBANKA_072130	-0.269980127901158
ENSG00000126464	PBANKA_072130	-0.322654801492603
ENSG00000170265	PBANKA_072130	-0.237612053941773
ENSG00000170260	PBANKA_072130	-0.287629035681673
ENSG00000141314	PBANKA_072130	-0.169598990877545
ENSG00000020633	PBANKA_072130	-0.273498985107676
ENSG00000196968	PBANKA_072130	-0.224786540440572
ENSG00000159792	PBANKA_072130	-0.258093503711041
ENSG00000073861	PBANKA_072130	-0.275113090291214
ENSG00000179364	PBANKA_072130	-0.2389637507373
ENSG00000166341	PBANKA_072130	-0.211975882443258
ENSG00000198911	PBANKA_072130	-0.199716885460265
ENSG00000066117	PBANKA_072130	-0.232457691605475
ENSG00000204590	PBANKA_072130	-0.207663722117985
ENSG00000188064	PBANKA_072130	-0.216025387408691
ENSG00000184857	PBANKA_072130	-0.247858983724306
ENSG00000088808	PBANKA_072130	-0.237443073321526
ENSG00000128482	PBANKA_072130	-0.267739925886175
ENSG00000110171	PBANKA_072130	-0.320673662475799
ENSG00000100241	PBANKA_072130	-0.276598825387266
ENSG00000125447	PBANKA_072130	-0.220750817918093
ENSG00000107731	PBANKA_072130	-0.203384360040418
ENSG00000172534	PBANKA_072130	-0.213823497959031
ENSG00000168795	PBANKA_072130	-0.242768179538737
ENSG00000123427	PBANKA_072130	-0.272266722795628
ENSG00000179846	PBANKA_072130	-0.246633752524446
ENSG00000130726	PBANKA_072130	-0.258669958595907
ENSG00000137054	PBANKA_072130	-0.216479140869669
ENSG00000204574	PBANKA_072130	-0.209429219278031
ENSG00000284691	PBANKA_072130	-0.225808540644567
ENSG00000109436	PBANKA_072130	-0.217105617368844
ENSG00000101883	PBANKA_072130	-0.209134935945528
ENSG00000147912	PBANKA_072130	-0.214704078852994
ENSG00000005206	PBANKA_072130	-0.269636971226822
ENSG00000141294	PBANKA_072130	-0.281874438743113
ENSG00000071894	PBANKA_072130	-0.27850624748642
ENSG00000108395	PBANKA_072130	-0.224207248643005
ENSG00000084774	PBANKA_072130	-0.251485110727358
ENSG00000076201	PBANKA_072130	-0.257815401211486
ENSG00000182979	PBANKA_072130	-0.245009105484405
ENSG00000186174	PBANKA_072130	-0.31647007862826
ENSG00000165507	PBANKA_072130	-0.290466382666935
ENSG00000124608	PBANKA_072130	-0.248298706075421
ENSG00000140320	PBANKA_072130	-0.238406780780102
ENSG00000198169	PBANKA_072130	-0.244642002332037
ENSG00000189120	PBANKA_072130	-0.236020724602133
ENSG00000165714	PBANKA_072130	-0.228219500960256
ENSG00000102245	PBANKA_072130	-0.234812366040667
ENSG00000185127	PBANKA_072130	-0.206519659693524
ENSG00000066185	PBANKA_072130	-0.214041686305593
ENSG00000171812	PBANKA_072130	-0.244674420987703
ENSG00000100253	PBANKA_072130	-0.273205356193948
ENSG00000138771	PBANKA_072130	-0.265220497484601
ENSG00000248746	PBANKA_072130	-0.240235079034244
ENSG00000123570	PBANKA_072130	-0.223689114089602
ENSG00000119203	PBANKA_072130	-0.208624483236024
ENSG00000142459	PBANKA_072130	-0.213641894983382
ENSG00000142552	PBANKA_072130	-0.228821461540112
ENSG00000154319	PBANKA_072130	-0.215394170447408
ENSG00000169508	PBANKA_072130	-0.259345960895154
ENSG00000146966	PBANKA_072130	-0.188319245756925
ENSG00000186710	PBANKA_072130	-0.273330807467704
ENSG00000123064	PBANKA_072130	-0.230827842616989
ENSG00000130643	PBANKA_072130	-0.247543313371295
ENSG00000133597	PBANKA_072130	-0.222813336923805
ENSG00000100997	PBANKA_072130	-0.238336618060806
ENSG00000114650	PBANKA_072130	-0.243694559498907
ENSG00000100994	PBANKA_072130	-0.244596690280978
ENSG00000137343	PBANKA_072130	-0.231675316109486
ENSG00000133056	PBANKA_072130	-0.210932365058874
ENSG00000196781	PBANKA_072130	-0.201518019085208
ENSG00000089154	PBANKA_072130	-0.234975711648593
ENSG00000204659	PBANKA_072130	-0.232320917993641
ENSG00000164099	PBANKA_072130	-0.269682782055039
ENSG00000120332	PBANKA_072130	-0.209862841621935
ENSG00000141026	PBANKA_072130	-0.251756509234397
ENSG00000163462	PBANKA_072130	-0.278569651836381
ENSG00000127884	PBANKA_072130	-0.252456996447724
ENSG00000176884	PBANKA_072130	-0.258911995593667
ENSG00000110777	PBANKA_072130	-0.245085433174139
ENSG00000148832	PBANKA_072130	-0.273746807404476
ENSG00000141756	PBANKA_072130	-0.253720991258214
ENSG00000130037	PBANKA_072130	-0.189873028557407
ENSG00000163655	PBANKA_072130	-0.206332921173021
ENSG00000183779	PBANKA_072130	-0.241931368348009
ENSG00000120820	PBANKA_072130	-0.238985182553601
ENSG00000177728	PBANKA_072130	-0.270181277776933
ENSG00000114646	PBANKA_072130	-0.229992855354653
ENSG00000185129	PBANKA_072130	-0.208278891011445
ENSG00000054793	PBANKA_072130	0.329608636343506
ENSG00000130669	PBANKA_072130	-0.266298965562659
ENSG00000168398	PBANKA_072130	-0.228234888760331
ENSG00000100739	PBANKA_072130	-0.206786598185189
ENSG00000112584	PBANKA_072130	-0.198906883083738
ENSG00000239306	PBANKA_072130	-0.233665185261144
ENSG00000196498	PBANKA_072130	-0.266949894862452
ENSG00000171772	PBANKA_072130	-0.212835466156864
ENSG00000143171	PBANKA_072130	-0.223109827173052
ENSG00000185670	PBANKA_072130	-0.241069052176248
ENSG00000127334	PBANKA_072130	-0.23738487473846
ENSG00000197226	PBANKA_072130	-0.210802851093756
ENSG00000244462	PBANKA_072130	-0.205845621595266
ENSG00000167778	PBANKA_072130	-0.195243575496929
ENSG00000164889	PBANKA_072130	-0.255806927039362
ENSG00000075240	PBANKA_072130	-0.229765173936887
ENSG00000108262	PBANKA_072130	-0.251330010828384
ENSG00000147234	PBANKA_072130	-0.228841640013557
ENSG00000182195	PBANKA_072130	-0.232882136288995
ENSG00000090861	PBANKA_072130	-0.247156883178365
ENSG00000102390	PBANKA_072130	-0.235981694416161
ENSG00000167549	PBANKA_072130	-0.2675182796773
ENSG00000135253	PBANKA_072130	-0.290894644238591
ENSG00000156966	PBANKA_072130	-0.179715976121069
ENSG00000112357	PBANKA_072130	-0.209369741790739
ENSG00000158423	PBANKA_072130	-0.240555178821122
ENSG00000167615	PBANKA_072130	-0.263634940390915
ENSG00000182580	PBANKA_072130	-0.233496816289436
ENSG00000145191	PBANKA_072130	-0.224473601817692
ENSG00000243284	PBANKA_072130	-0.224062706944259
ENSG00000005379	PBANKA_072130	-0.307249078194207
ENSG00000162723	PBANKA_072130	-0.270256997763317
ENSG00000167535	PBANKA_072130	-0.271152270078095
ENSG00000158246	PBANKA_072130	-0.200944904540783
ENSG00000145248	PBANKA_072130	-0.197166771803906
ENSG00000198835	PBANKA_072130	-0.252524267269771
ENSG00000033100	PBANKA_072130	-0.205908203328586
ENSG00000165704	PBANKA_072130	-0.193874249956886
ENSG00000161509	PBANKA_072130	-0.247279258276539
ENSG00000083093	PBANKA_072130	-0.23725082414774
ENSG00000131788	PBANKA_072130	-0.235215257433418
ENSG00000011021	PBANKA_072130	-0.228008092324124
ENSG00000185105	PBANKA_072130	-0.304745697704072
ENSG00000181656	PBANKA_072130	-0.249876399346984
ENSG00000164818	PBANKA_072130	-0.221819373464841
ENSG00000272031	PBANKA_072130	-0.287879233313198
ENSG00000271601	PBANKA_072130	-0.233157536993266
ENSG00000172819	PBANKA_072130	-0.207736846650977
ENSG00000104881	PBANKA_072130	-0.275975443983084
ENSG00000135763	PBANKA_072130	-0.227065269220394
ENSG00000162694	PBANKA_072130	-0.248322504845166
ENSG00000146063	PBANKA_072130	-0.220985193595308
ENSG00000138111	PBANKA_072130	-0.25997557602008
ENSG00000182749	PBANKA_072130	-0.191317132415845
ENSG00000249715	PBANKA_072130	-0.227655992070315
ENSG00000247626	PBANKA_072130	-0.235920984034329
ENSG00000182118	PBANKA_072130	0.253788139612215
ENSG00000173275	PBANKA_072130	-0.254694114551929
ENSG00000233608	PBANKA_072130	0.329669362143458
ENSG00000124181	PBANKA_072130	-0.244339122492865
ENSG00000117868	PBANKA_072130	-0.230702087309546
ENSG00000075945	PBANKA_072130	-0.210743467299402
ENSG00000157368	PBANKA_072130	-0.226699925016932
ENSG00000132613	PBANKA_072130	-0.192659882831526
ENSG00000158158	PBANKA_072130	-0.256843818938487
ENSG00000115840	PBANKA_072130	-0.22546960357984
ENSG00000196961	PBANKA_072130	-0.232270301333423
ENSG00000158113	PBANKA_072130	-0.264301072744348
ENSG00000158022	PBANKA_072130	-0.231982826202808
ENSG00000179583	PBANKA_072130	-0.231882737931459
ENSG00000077044	PBANKA_072130	-0.210830042959471
ENSG00000143799	PBANKA_072130	-0.218073248814033
ENSG00000136715	PBANKA_072130	-0.214159338618568
ENSG00000114948	PBANKA_072130	-0.226727137238191
ENSG00000198952	PBANKA_072130	-0.232243091337333
ENSG00000124006	PBANKA_072130	-0.180968710585643
ENSG00000162757	PBANKA_072130	-0.242627143349408
ENSG00000135643	PBANKA_072130	-0.248708717665299
ENSG00000111674	PBANKA_072130	-0.243343580308245
ENSG00000104973	PBANKA_072130	-0.245800654321108
ENSG00000125531	PBANKA_072130	-0.258621532453232
ENSG00000104946	PBANKA_072130	-0.255900991196521
ENSG00000149930	PBANKA_072130	-0.218142539507903
ENSG00000130985	PBANKA_072130	-0.227771840982904
ENSG00000198873	PBANKA_072130	-0.237931267971714
ENSG00000188026	PBANKA_072130	-0.230758631230853
ENSG00000114654	PBANKA_072130	-0.289120287493661
ENSG00000178187	PBANKA_072130	-0.20383297590305
ENSG00000175262	PBANKA_072130	-0.263467930907014
ENSG00000198851	PBANKA_072130	-0.270105728905006
ENSG00000127528	PBANKA_072140	-0.236963473461125
ENSG00000104998	PBANKA_072140	-0.184100109456252
ENSG00000099991	PBANKA_072140	-0.242089609447011
ENSG00000167895	PBANKA_072140	-0.178316414360786
ENSG00000177731	PBANKA_072140	-0.215940949510157
ENSG00000186231	PBANKA_072140	-0.173886366338098
ENSG00000172037	PBANKA_072140	-0.212890920061488
ENSG00000182575	PBANKA_072140	-0.206680334950647
ENSG00000128040	PBANKA_072140	-0.197151237279419
ENSG00000183186	PBANKA_072140	-0.197390089876676
ENSG00000244588	PBANKA_072140	-0.22256204184478
ENSG00000100324	PBANKA_072140	-0.220061114384415
ENSG00000174721	PBANKA_072140	-0.202297782787636
ENSG00000126391	PBANKA_072140	-0.193612215413455
ENSG00000085644	PBANKA_072140	-0.229221256273016
ENSG00000149476	PBANKA_072140	-0.195943064485353
ENSG00000127580	PBANKA_072140	-0.198075776470817
ENSG00000126254	PBANKA_072140	-0.209621193950113
ENSG00000100027	PBANKA_072140	-0.234014854865451
ENSG00000173264	PBANKA_072140	-0.201022739462878
ENSG00000043143	PBANKA_072140	-0.219897485515469
ENSG00000180340	PBANKA_072140	-0.218045871586663
ENSG00000205927	PBANKA_072140	-0.187055896271614
ENSG00000173991	PBANKA_072140	-0.242578771815564
ENSG00000106948	PBANKA_072140	-0.230785433888122
ENSG00000240764	PBANKA_072140	-0.1909039005157
ENSG00000123143	PBANKA_072140	-0.214496399558916
ENSG00000169129	PBANKA_072140	-0.185345947344221
ENSG00000160469	PBANKA_072140	-0.207779377417516
ENSG00000175518	PBANKA_072140	-0.173901481141272
ENSG00000126368	PBANKA_072140	-0.238109762426947
ENSG00000185800	PBANKA_072140	-0.210893636094996
ENSG00000221946	PBANKA_072140	-0.224552691985566
ENSG00000099889	PBANKA_072140	-0.21467841925136
ENSG00000144741	PBANKA_072140	-0.210775640144682
ENSG00000145506	PBANKA_072140	-0.199087300057978
ENSG00000153976	PBANKA_072140	-0.199275274688047
ENSG00000116786	PBANKA_072140	-0.204098557428878
ENSG00000142235	PBANKA_072140	-0.219394959193494
ENSG00000126107	PBANKA_072140	-0.226390515195084
ENSG00000078814	PBANKA_072140	-0.219953056946424
ENSG00000105516	PBANKA_072140	-0.258524610596285
ENSG00000213676	PBANKA_072140	-0.218285745724635
ENSG00000185614	PBANKA_072140	-0.214930683829474
ENSG00000013523	PBANKA_072140	-0.215113842835239
ENSG00000007516	PBANKA_072140	-0.218837192468332
ENSG00000165271	PBANKA_072140	-0.224782627956178
ENSG00000183741	PBANKA_072140	-0.193183543149818
ENSG00000162391	PBANKA_072140	-0.219657792706425
ENSG00000160396	PBANKA_072140	-0.245888295343126
ENSG00000155034	PBANKA_072140	-0.196146324618832
ENSG00000251692	PBANKA_072140	-0.203433566006028
ENSG00000105662	PBANKA_072140	-0.210675889308979
ENSG00000188747	PBANKA_072140	-0.25444309991354
ENSG00000131584	PBANKA_072140	-0.220572075721045
ENSG00000065717	PBANKA_072140	-0.232108606818231
ENSG00000132024	PBANKA_072140	-0.202103901972632
ENSG00000132016	PBANKA_072140	-0.201042146779702
ENSG00000162849	PBANKA_072140	-0.19820120150135
ENSG00000132361	PBANKA_072140	-0.200258491635579
ENSG00000160323	PBANKA_072140	-0.192605358492493
ENSG00000137764	PBANKA_072140	-0.218983076992664
ENSG00000065361	PBANKA_072140	-0.215307607395307
ENSG00000180921	PBANKA_072140	-0.186913844502895
ENSG00000130758	PBANKA_072140	-0.207055407903163
ENSG00000100908	PBANKA_072140	-0.204196023839108
ENSG00000133243	PBANKA_072140	-0.230262027839014
ENSG00000169564	PBANKA_072140	-0.205016535774425
ENSG00000184402	PBANKA_072140	-0.220233197590705
ENSG00000135519	PBANKA_072140	-0.222621732402283
ENSG00000205084	PBANKA_072140	-0.192909890146136
ENSG00000182218	PBANKA_072140	-0.194267591232624
ENSG00000100412	PBANKA_072140	-0.209101608079126
ENSG00000214357	PBANKA_072140	-0.197374378311305
ENSG00000183134	PBANKA_072140	-0.234720799134975
ENSG00000140990	PBANKA_072140	-0.219628640253949
ENSG00000117318	PBANKA_072140	-0.206613287387605
ENSG00000159753	PBANKA_072140	-0.174376107750602
ENSG00000143126	PBANKA_072140	-0.206328655440618
ENSG00000126895	PBANKA_072140	-0.229187783006524
ENSG00000234409	PBANKA_072140	-0.217056668926067
ENSG00000143552	PBANKA_072140	-0.21227886545782
ENSG00000204366	PBANKA_072140	-0.164470753327928
ENSG00000105726	PBANKA_072140	-0.215770602540486
ENSG00000184916	PBANKA_072140	-0.198981618032806
ENSG00000169071	PBANKA_072140	-0.207102179077866
ENSG00000157703	PBANKA_072140	-0.19917461239981
ENSG00000244486	PBANKA_072140	-0.222802724466045
ENSG00000121653	PBANKA_072140	-0.211175083386146
ENSG00000052344	PBANKA_072140	-0.192504978205526
ENSG00000184524	PBANKA_072140	-0.185680484844401
ENSG00000116525	PBANKA_072140	-0.19079773401897
ENSG00000171603	PBANKA_072140	-0.220585954959095
ENSG00000127561	PBANKA_072140	-0.247786862265987
ENSG00000205593	PBANKA_072140	-0.194210597927847
ENSG00000105429	PBANKA_072140	-0.224937922070483
ENSG00000126464	PBANKA_072140	-0.246574570687469
ENSG00000170260	PBANKA_072140	-0.196930118555077
ENSG00000178773	PBANKA_072140	0.565911043727557
ENSG00000184857	PBANKA_072140	-0.219977790955942
ENSG00000110171	PBANKA_072140	-0.221117858162393
ENSG00000179846	PBANKA_072140	-0.190211813212634
ENSG00000005206	PBANKA_072140	-0.210761889462531
ENSG00000141294	PBANKA_072140	-0.239719237670022
ENSG00000071894	PBANKA_072140	-0.212214428240999
ENSG00000186174	PBANKA_072140	-0.214874934162824
ENSG00000165507	PBANKA_072140	-0.222042128712558
ENSG00000124608	PBANKA_072140	-0.216131644542296
ENSG00000142552	PBANKA_072140	-0.188007325151454
ENSG00000169508	PBANKA_072140	-0.19850077292816
ENSG00000130643	PBANKA_072140	-0.190369583609216
ENSG00000164099	PBANKA_072140	-0.225715945503012
ENSG00000176884	PBANKA_072140	-0.211332549363789
ENSG00000148832	PBANKA_072140	-0.230967738908358
ENSG00000120820	PBANKA_072140	-0.192037080056699
ENSG00000177728	PBANKA_072140	-0.22046889394728
ENSG00000130669	PBANKA_072140	-0.226666420880837
ENSG00000239306	PBANKA_072140	-0.216793340541617
ENSG00000182195	PBANKA_072140	-0.208321224632911
ENSG00000167549	PBANKA_072140	-0.224720497434811
ENSG00000135253	PBANKA_072140	-0.218463602285066
ENSG00000158423	PBANKA_072140	-0.227694585886227
ENSG00000005379	PBANKA_072140	-0.190928746681365
ENSG00000162723	PBANKA_072140	-0.197890958631172
ENSG00000185105	PBANKA_072140	-0.214702372411815
ENSG00000272031	PBANKA_072140	-0.2278234171864
ENSG00000104881	PBANKA_072140	-0.247545626161416
ENSG00000158113	PBANKA_072140	-0.214249429520536
ENSG00000104973	PBANKA_072140	-0.21645759493135
ENSG00000125531	PBANKA_072140	-0.223165400525901
ENSG00000180287	PBANKA_072140	0.566658472032953
ENSG00000114654	PBANKA_072140	-0.228768631770251
ENSG00000175262	PBANKA_072140	-0.216607650385
ENSG00000127528	PBANKA_072150	-0.259914710624259
ENSG00000104998	PBANKA_072150	-0.212283458756432
ENSG00000099991	PBANKA_072150	-0.234993879284428
ENSG00000131899	PBANKA_072150	-0.220366035009465
ENSG00000167895	PBANKA_072150	-0.203232460567968
ENSG00000105679	PBANKA_072150	-0.205420258869239
ENSG00000064300	PBANKA_072150	-0.184599308580921
ENSG00000182575	PBANKA_072150	-0.235204188977841
ENSG00000128040	PBANKA_072150	-0.227093651506502
ENSG00000244588	PBANKA_072150	-0.241559707314824
ENSG00000187566	PBANKA_072150	-0.217596350726351
ENSG00000174721	PBANKA_072150	-0.234501139964604
ENSG00000068724	PBANKA_072150	-0.209405286257752
ENSG00000117215	PBANKA_072150	-0.183436764836116
ENSG00000127580	PBANKA_072150	-0.201153965174505
ENSG00000132622	PBANKA_072150	-0.241787364551693
ENSG00000126254	PBANKA_072150	-0.201668065766045
ENSG00000100027	PBANKA_072150	-0.240127167090804
ENSG00000043143	PBANKA_072150	-0.221238029953158
ENSG00000180340	PBANKA_072150	-0.243923060257783
ENSG00000173991	PBANKA_072150	-0.231796083993635
ENSG00000177051	PBANKA_072150	-0.248879450602799
ENSG00000160469	PBANKA_072150	-0.189589504760817
ENSG00000126368	PBANKA_072150	-0.259504196993672
ENSG00000130382	PBANKA_072150	-0.214356113693603
ENSG00000099889	PBANKA_072150	-0.248510291752796
ENSG00000161395	PBANKA_072150	-0.233142835562887
ENSG00000176454	PBANKA_072150	-0.233100524871519
ENSG00000145506	PBANKA_072150	-0.178973900579048
ENSG00000168546	PBANKA_072150	-0.207131869122993
ENSG00000176428	PBANKA_072150	-0.187881751521628
ENSG00000142235	PBANKA_072150	-0.207855875617692
ENSG00000126107	PBANKA_072150	-0.202507409943158
ENSG00000188060	PBANKA_072150	-0.19967631670314
ENSG00000105516	PBANKA_072150	-0.312509794176645
ENSG00000122025	PBANKA_072150	-0.239680593591867
ENSG00000185614	PBANKA_072150	-0.246265754803466
ENSG00000129219	PBANKA_072150	-0.20189052357161
ENSG00000227500	PBANKA_072150	-0.191647755665657
ENSG00000007516	PBANKA_072150	-0.266080753772118
ENSG00000165271	PBANKA_072150	-0.225137292801962
ENSG00000176058	PBANKA_072150	-0.227103064873082
ENSG00000119401	PBANKA_072150	-0.22225886955866
ENSG00000162390	PBANKA_072150	-0.234687331035897
ENSG00000162391	PBANKA_072150	-0.251100392256789
ENSG00000160396	PBANKA_072150	-0.226646062181153
ENSG00000251692	PBANKA_072150	-0.217536674145459
ENSG00000105662	PBANKA_072150	-0.212295508174426
ENSG00000165072	PBANKA_072150	-0.222647607574843
ENSG00000188747	PBANKA_072150	-0.266266702400428
ENSG00000131584	PBANKA_072150	-0.232383730897003
ENSG00000163884	PBANKA_072150	-0.191073243302787
ENSG00000065717	PBANKA_072150	-0.234379960348394
ENSG00000132024	PBANKA_072150	-0.225122411406711
ENSG00000132016	PBANKA_072150	-0.212801560224067
ENSG00000215475	PBANKA_072150	-0.233707546945346
ENSG00000162849	PBANKA_072150	-0.210163999276879
ENSG00000132361	PBANKA_072150	-0.209226174147327
ENSG00000134253	PBANKA_072150	-0.212758551478849
ENSG00000198753	PBANKA_072150	0.291405562019349
ENSG00000180921	PBANKA_072150	-0.194431141276443
ENSG00000186810	PBANKA_072150	-0.216188424190362
ENSG00000203943	PBANKA_072150	-0.221051129759267
ENSG00000002587	PBANKA_072150	-0.241820332602664
ENSG00000130758	PBANKA_072150	-0.230251990426428
ENSG00000184402	PBANKA_072150	-0.179195969997334
ENSG00000135519	PBANKA_072150	-0.208043675269144
ENSG00000078900	PBANKA_072150	-0.205303295979244
ENSG00000111249	PBANKA_072150	-0.254620465163669
ENSG00000205084	PBANKA_072150	-0.190612415975368
ENSG00000214357	PBANKA_072150	-0.21538009581321
ENSG00000183134	PBANKA_072150	-0.284968552435426
ENSG00000168032	PBANKA_072150	0.313623887724049
ENSG00000140990	PBANKA_072150	-0.234310650034228
ENSG00000120896	PBANKA_072150	-0.226997714326921
ENSG00000117318	PBANKA_072150	-0.240061377308631
ENSG00000185112	PBANKA_072150	-0.24715225774307
ENSG00000110148	PBANKA_072150	-0.184638042524837
ENSG00000159753	PBANKA_072150	-0.189181357133562
ENSG00000234409	PBANKA_072150	-0.244927687391043
ENSG00000040608	PBANKA_072150	-0.250308546892395
ENSG00000204366	PBANKA_072150	-0.212980209874701
ENSG00000184916	PBANKA_072150	-0.196897814619604
ENSG00000174326	PBANKA_072150	-0.184111906356129
ENSG00000169071	PBANKA_072150	-0.247535404758049
ENSG00000157703	PBANKA_072150	-0.184620984126696
ENSG00000244486	PBANKA_072150	-0.195615337676863
ENSG00000121653	PBANKA_072150	-0.206934712638763
ENSG00000184524	PBANKA_072150	-0.188339509209456
ENSG00000110448	PBANKA_072150	-0.220925360747121
ENSG00000188488	PBANKA_072150	-0.246017747472414
ENSG00000184897	PBANKA_072150	-0.221352497984158
ENSG00000127561	PBANKA_072150	-0.257514672796962
ENSG00000205593	PBANKA_072150	-0.19478097937427
ENSG00000105429	PBANKA_072150	-0.196648847650845
ENSG00000126464	PBANKA_072150	-0.250966292635463
ENSG00000170260	PBANKA_072150	-0.241944984973541
ENSG00000184857	PBANKA_072150	-0.221786476495275
ENSG00000110171	PBANKA_072150	-0.256065867168209
ENSG00000100241	PBANKA_072150	-0.208136678430113
ENSG00000179846	PBANKA_072150	-0.20702628543327
ENSG00000130726	PBANKA_072150	-0.217875628931123
ENSG00000204922	PBANKA_072150	-0.224199352188803
ENSG00000005206	PBANKA_072150	-0.213461265814093
ENSG00000071894	PBANKA_072150	-0.20108325419975
ENSG00000186174	PBANKA_072150	-0.23770190476844
ENSG00000165507	PBANKA_072150	-0.244024476692113
ENSG00000171812	PBANKA_072150	-0.207147782456175
ENSG00000142552	PBANKA_072150	-0.196466570846991
ENSG00000186710	PBANKA_072150	-0.267805633804821
ENSG00000130643	PBANKA_072150	-0.196865313698818
ENSG00000204659	PBANKA_072150	-0.204757316197754
ENSG00000164099	PBANKA_072150	-0.224559404533497
ENSG00000141026	PBANKA_072150	-0.242757773127595
ENSG00000176884	PBANKA_072150	-0.198300262010664
ENSG00000110777	PBANKA_072150	-0.209505523692153
ENSG00000148832	PBANKA_072150	-0.219030786563852
ENSG00000183779	PBANKA_072150	-0.187417799246292
ENSG00000120820	PBANKA_072150	-0.224234420503189
ENSG00000130669	PBANKA_072150	-0.224263683558223
ENSG00000168398	PBANKA_072150	-0.210977027278716
ENSG00000100739	PBANKA_072150	-0.200100223499104
ENSG00000143171	PBANKA_072150	-0.192809983977557
ENSG00000079112	PBANKA_072150	0.265903077633418
ENSG00000182195	PBANKA_072150	-0.197379499748028
ENSG00000167549	PBANKA_072150	-0.213066206800196
ENSG00000135253	PBANKA_072150	-0.268668466403306
ENSG00000005379	PBANKA_072150	-0.230543831160238
ENSG00000162723	PBANKA_072150	-0.242645354813811
ENSG00000198835	PBANKA_072150	-0.218891638026394
ENSG00000185105	PBANKA_072150	-0.268050771067418
ENSG00000272031	PBANKA_072150	-0.256640266483845
ENSG00000104881	PBANKA_072150	-0.239621376037211
ENSG00000247626	PBANKA_072150	-0.22250181104007
ENSG00000157368	PBANKA_072150	-0.175425883932433
ENSG00000158113	PBANKA_072150	-0.211547647006018
ENSG00000135643	PBANKA_072150	-0.217765204447954
ENSG00000104973	PBANKA_072150	-0.192604357276589
ENSG00000125531	PBANKA_072150	-0.249019148283087
ENSG00000104946	PBANKA_072150	-0.20562299973882
ENSG00000188026	PBANKA_072150	-0.235194735020426
ENSG00000114654	PBANKA_072150	-0.22558100249058
ENSG00000175262	PBANKA_072150	-0.229960105189009
ENSG00000198851	PBANKA_072150	-0.217269669432081
ENSG00000167193	PBANKA_072160	0.339063196411062
ENSG00000137806	PBANKA_072160	0.394194395818985
ENSG00000151876	PBANKA_072160	0.321557484989546
ENSG00000148229	PBANKA_072160	0.359547501530027
ENSG00000127528	PBANKA_072160	-0.258820378270606
ENSG00000198690	PBANKA_072160	0.242203112576622
ENSG00000166979	PBANKA_072160	0.378752293082358
ENSG00000164078	PBANKA_072160	-0.245740263565486
ENSG00000113407	PBANKA_072160	0.359802612933506
ENSG00000165474	PBANKA_072160	0.304181182414828
ENSG00000133706	PBANKA_072160	0.308438448187132
ENSG00000067248	PBANKA_072160	0.332920837830155
ENSG00000239388	PBANKA_072160	0.225000099220534
ENSG00000173597	PBANKA_072160	0.290435126998038
ENSG00000244754	PBANKA_072160	0.277430252516931
ENSG00000104231	PBANKA_072160	0.331937814595632
ENSG00000139597	PBANKA_072160	0.362581131908933
ENSG00000173960	PBANKA_072160	0.304396125867576
ENSG00000104442	PBANKA_072160	0.254698668452194
ENSG00000119684	PBANKA_072160	0.381348273640298
ENSG00000109861	PBANKA_072160	0.368859335507842
ENSG00000104998	PBANKA_072160	-0.258749483129815
ENSG00000169609	PBANKA_072160	0.34718453797831
ENSG00000112218	PBANKA_072160	-0.262602568903267
ENSG00000198668	PBANKA_072160	0.314737374540484
ENSG00000253309	PBANKA_072160	0.248791329325572
ENSG00000153879	PBANKA_072160	0.342549132733618
ENSG00000102786	PBANKA_072160	0.30799329320016
ENSG00000085274	PBANKA_072160	0.353293834822587
ENSG00000064726	PBANKA_072160	0.380666910936251
ENSG00000120533	PBANKA_072160	0.324981566271451
ENSG00000278053	PBANKA_072160	0.333923220368962
ENSG00000158985	PBANKA_072160	0.327944692177282
ENSG00000133101	PBANKA_072160	0.541893101388788
ENSG00000122068	PBANKA_072160	0.319874537939269
ENSG00000121742	PBANKA_072160	0.486347835524961
ENSG00000101361	PBANKA_072160	0.301150690307804
ENSG00000166483	PBANKA_072160	0.28469632799788
ENSG00000121774	PBANKA_072160	0.288757120850815
ENSG00000214595	PBANKA_072160	0.232435493334238
ENSG00000124523	PBANKA_072160	0.342318644738559
ENSG00000101493	PBANKA_072160	0.292038721619677
ENSG00000139974	PBANKA_072160	0.281185921341837
ENSG00000164074	PBANKA_072160	0.288814229260391
ENSG00000107882	PBANKA_072160	-0.322531411683426
ENSG00000099991	PBANKA_072160	-0.320137435874128
ENSG00000070526	PBANKA_072160	0.369031156735839
ENSG00000171757	PBANKA_072160	0.351029629771348
ENSG00000166501	PBANKA_072160	0.284364017902492
ENSG00000133302	PBANKA_072160	0.246934714571339
ENSG00000112679	PBANKA_072160	0.329616677639684
ENSG00000188162	PBANKA_072160	-0.315473971730374
ENSG00000189050	PBANKA_072160	0.443639226191439
ENSG00000175471	PBANKA_072160	0.294063350260206
ENSG00000168070	PBANKA_072160	0.460658072629013
ENSG00000081386	PBANKA_072160	0.302215501982246
ENSG00000007237	PBANKA_072160	0.309498141038159
ENSG00000167895	PBANKA_072160	-0.290650744416599
ENSG00000066855	PBANKA_072160	0.260228633313013
ENSG00000079277	PBANKA_072160	0.412205796126354
ENSG00000112304	PBANKA_072160	0.336906891208196
ENSG00000103740	PBANKA_072160	0.35212193317808
ENSG00000213523	PBANKA_072160	0.329747877865166
ENSG00000144736	PBANKA_072160	0.325632000070941
ENSG00000111644	PBANKA_072160	0.332597094789487
ENSG00000221869	PBANKA_072160	0.446922381920587
ENSG00000132109	PBANKA_072160	0.424500359191605
ENSG00000215187	PBANKA_072160	0.30108744713068
ENSG00000198853	PBANKA_072160	0.315378995943158
ENSG00000182185	PBANKA_072160	0.271011202900244
ENSG00000105679	PBANKA_072160	-0.280401598259044
ENSG00000151364	PBANKA_072160	-0.305422450108771
ENSG00000164023	PBANKA_072160	0.318433396052552
ENSG00000170348	PBANKA_072160	0.31945504990559
ENSG00000092201	PBANKA_072160	0.216421583491498
ENSG00000204175	PBANKA_072160	-0.227581158934737
ENSG00000105877	PBANKA_072160	0.314724894030885
ENSG00000119640	PBANKA_072160	0.246363654355898
ENSG00000179134	PBANKA_072160	-0.253947219213537
ENSG00000148175	PBANKA_072160	0.39325212476638
ENSG00000172890	PBANKA_072160	0.369733866510943
ENSG00000078747	PBANKA_072160	0.232542300956286
ENSG00000067113	PBANKA_072160	0.352623733422884
ENSG00000006007	PBANKA_072160	0.383746505231159
ENSG00000175110	PBANKA_072160	0.37343387953484
ENSG00000172037	PBANKA_072160	-0.296598121815039
ENSG00000064300	PBANKA_072160	-0.277308476905647
ENSG00000182575	PBANKA_072160	-0.265766470781569
ENSG00000149150	PBANKA_072160	0.259662813321994
ENSG00000136861	PBANKA_072160	0.258342282412407
ENSG00000184432	PBANKA_072160	0.315213516196286
ENSG00000174640	PBANKA_072160	-0.198911360220916
ENSG00000169762	PBANKA_072160	0.300579833683688
ENSG00000158089	PBANKA_072160	0.425124290816479
ENSG00000183186	PBANKA_072160	-0.297556358647435
ENSG00000121897	PBANKA_072160	0.332395843620393
ENSG00000070061	PBANKA_072160	0.314098922807052
ENSG00000204344	PBANKA_072160	0.376504390461435
ENSG00000108344	PBANKA_072160	0.31410702996573
ENSG00000155096	PBANKA_072160	0.277530599263206
ENSG00000102755	PBANKA_072160	0.404371168207854
ENSG00000113558	PBANKA_072160	0.322794905120475
ENSG00000133997	PBANKA_072160	0.336048908046288
ENSG00000008952	PBANKA_072160	0.251000593553311
ENSG00000178695	PBANKA_072160	0.351929060500953
ENSG00000213977	PBANKA_072160	-0.260956074313741
ENSG00000104497	PBANKA_072160	0.246744092209453
ENSG00000153006	PBANKA_072160	0.300016050608163
ENSG00000171503	PBANKA_072160	0.299036597855701
ENSG00000173875	PBANKA_072160	0.314956161500023
ENSG00000244588	PBANKA_072160	-0.242746517570884
ENSG00000174564	PBANKA_072160	0.34505742432504
ENSG00000132932	PBANKA_072160	0.240037183292158
ENSG00000255587	PBANKA_072160	-0.259530351002492
ENSG00000110660	PBANKA_072160	0.362327390659571
ENSG00000042429	PBANKA_072160	0.334893793533724
ENSG00000070495	PBANKA_072160	0.329105431826741
ENSG00000164904	PBANKA_072160	0.331750215804795
ENSG00000065559	PBANKA_072160	0.247152916580479
ENSG00000177182	PBANKA_072160	0.546078348464384
ENSG00000172986	PBANKA_072160	0.31211215753995
ENSG00000125741	PBANKA_072160	0.297802462631837
ENSG00000163785	PBANKA_072160	0.358565743337392
ENSG00000085377	PBANKA_072160	-0.234166686373144
ENSG00000133943	PBANKA_072160	0.312012773609501
ENSG00000050393	PBANKA_072160	0.307925104469504
ENSG00000115310	PBANKA_072160	0.317638557478274
ENSG00000182919	PBANKA_072160	0.353402122358538
ENSG00000158748	PBANKA_072160	-0.20238244569669
ENSG00000079459	PBANKA_072160	0.375619388881076
ENSG00000111912	PBANKA_072160	0.337860334227777
ENSG00000164751	PBANKA_072160	0.426987953946143
ENSG00000100284	PBANKA_072160	0.364665331421429
ENSG00000149084	PBANKA_072160	0.3461927454511
ENSG00000171051	PBANKA_072160	0.449648025539137
ENSG00000169744	PBANKA_072160	-0.22832565794148
ENSG00000142230	PBANKA_072160	0.326037783047592
ENSG00000163938	PBANKA_072160	0.334486750485503
ENSG00000100324	PBANKA_072160	-0.298940078167908
ENSG00000167434	PBANKA_072160	0.444981489268685
ENSG00000126091	PBANKA_072160	0.309909526528961
ENSG00000116885	PBANKA_072160	0.382912850514635
ENSG00000134884	PBANKA_072160	0.321052750266421
ENSG00000125735	PBANKA_072160	0.317942395830551
ENSG00000112149	PBANKA_072160	0.272253834845685
ENSG00000161547	PBANKA_072160	0.328082497250236
ENSG00000114062	PBANKA_072160	0.258458673746306
ENSG00000111913	PBANKA_072160	0.281509450419575
ENSG00000118515	PBANKA_072160	0.332100307995373
ENSG00000219438	PBANKA_072160	-0.205340328661454
ENSG00000103540	PBANKA_072160	0.305021198232183
ENSG00000092931	PBANKA_072160	0.296921348006652
ENSG00000126861	PBANKA_072160	0.323691607972449
ENSG00000003756	PBANKA_072160	0.298945853188966
ENSG00000137364	PBANKA_072160	0.435860977502959
ENSG00000160051	PBANKA_072160	-0.258906181525617
ENSG00000121440	PBANKA_072160	-0.293230272817921
ENSG00000172458	PBANKA_072160	0.240971452578771
ENSG00000236980	PBANKA_072160	-0.263377034828355
ENSG00000147654	PBANKA_072160	0.269891908485315
ENSG00000146281	PBANKA_072160	0.228171799328929
ENSG00000205302	PBANKA_072160	0.36850740996357
ENSG00000130518	PBANKA_072160	0.284816252045278
ENSG00000164211	PBANKA_072160	0.24642380419911
ENSG00000126391	PBANKA_072160	-0.250184814388812
ENSG00000127870	PBANKA_072160	0.284782697236907
ENSG00000004534	PBANKA_072160	0.291311799823056
ENSG00000140374	PBANKA_072160	0.357555379140271
ENSG00000134986	PBANKA_072160	0.322973427881388
ENSG00000144671	PBANKA_072160	0.263213651179839
ENSG00000173890	PBANKA_072160	0.546963301847716
ENSG00000174405	PBANKA_072160	0.400036413032108
ENSG00000180398	PBANKA_072160	0.345927447672028
ENSG00000072849	PBANKA_072160	0.33639136315327
ENSG00000167842	PBANKA_072160	0.347380541413178
ENSG00000213347	PBANKA_072160	0.402359552577759
ENSG00000006740	PBANKA_072160	0.276359823466178
ENSG00000169228	PBANKA_072160	0.382208535597654
ENSG00000049860	PBANKA_072160	0.371088002640621
ENSG00000198833	PBANKA_072160	0.332375150766035
ENSG00000176788	PBANKA_072160	0.467646317611482
ENSG00000016864	PBANKA_072160	0.381424832942538
ENSG00000165813	PBANKA_072160	0.238924128884939
ENSG00000149636	PBANKA_072160	0.359657873619687
ENSG00000166503	PBANKA_072160	0.292812387300269
ENSG00000100802	PBANKA_072160	0.35153647503494
ENSG00000025039	PBANKA_072160	0.427063745148446
ENSG00000166394	PBANKA_072160	0.421850544721918
ENSG00000006744	PBANKA_072160	0.30513934280792
ENSG00000171617	PBANKA_072160	0.313403894874013
ENSG00000104361	PBANKA_072160	0.304634126431515
ENSG00000140632	PBANKA_072160	0.322406417681019
ENSG00000138175	PBANKA_072160	-0.251697038300697
ENSG00000075239	PBANKA_072160	0.369648722439031
ENSG00000148484	PBANKA_072160	0.288930110640651
ENSG00000117215	PBANKA_072160	-0.240592396190736
ENSG00000172262	PBANKA_072160	0.265862060986471
ENSG00000163705	PBANKA_072160	0.317011828386967
ENSG00000197879	PBANKA_072160	-0.244384159791438
ENSG00000149782	PBANKA_072160	-0.247557957217305
ENSG00000066651	PBANKA_072160	0.264664957554909
ENSG00000182107	PBANKA_072160	0.313423972565048
ENSG00000164530	PBANKA_072160	-0.264150776973619
ENSG00000130517	PBANKA_072160	0.299063430951193
ENSG00000162129	PBANKA_072160	0.278173524944428
ENSG00000012660	PBANKA_072160	0.299113890278034
ENSG00000169018	PBANKA_072160	0.264448169715573
ENSG00000156599	PBANKA_072160	0.333467782356156
ENSG00000166199	PBANKA_072160	0.38487596339254
ENSG00000273706	PBANKA_072160	0.394530173041969
ENSG00000106052	PBANKA_072160	0.308520062460007
ENSG00000121579	PBANKA_072160	0.309024388376992
ENSG00000140044	PBANKA_072160	0.351486540830455
ENSG00000204237	PBANKA_072160	0.358769928079101
ENSG00000168216	PBANKA_072160	0.292846537012761
ENSG00000167986	PBANKA_072160	0.339244840140793
ENSG00000134851	PBANKA_072160	0.352696648212499
ENSG00000166946	PBANKA_072160	0.400305303144282
ENSG00000148926	PBANKA_072160	0.43522155390403
ENSG00000204469	PBANKA_072160	-0.314384569492288
ENSG00000082213	PBANKA_072160	0.256811715515475
ENSG00000067992	PBANKA_072160	0.279064031686473
ENSG00000187066	PBANKA_072160	0.348511263118966
ENSG00000198520	PBANKA_072160	0.399920774348501
ENSG00000146233	PBANKA_072160	-0.250167171983692
ENSG00000131238	PBANKA_072160	0.355332588350999
ENSG00000127580	PBANKA_072160	-0.324814243725116
ENSG00000143947	PBANKA_072160	0.35032062803388
ENSG00000131069	PBANKA_072160	0.403242340572466
ENSG00000145730	PBANKA_072160	0.256129893624419
ENSG00000149483	PBANKA_072160	0.299490708081509
ENSG00000132622	PBANKA_072160	-0.275101899619019
ENSG00000047315	PBANKA_072160	0.32829306340559
ENSG00000147872	PBANKA_072160	0.323496832080262
ENSG00000119541	PBANKA_072160	0.295371356515227
ENSG00000131236	PBANKA_072160	0.396235947720646
ENSG00000112029	PBANKA_072160	0.311195476239458
ENSG00000121297	PBANKA_072160	0.344479403985058
ENSG00000163453	PBANKA_072160	0.395060750287298
ENSG00000100767	PBANKA_072160	0.308358927634195
ENSG00000178295	PBANKA_072160	0.259275479297023
ENSG00000180113	PBANKA_072160	0.306311534684199
ENSG00000119686	PBANKA_072160	0.303173286460098
ENSG00000181274	PBANKA_072160	0.412014811357874
ENSG00000189067	PBANKA_072160	0.391188352096587
ENSG00000140463	PBANKA_072160	0.325726958505846
ENSG00000196072	PBANKA_072160	0.350496253507668
ENSG00000177058	PBANKA_072160	0.33026323627534
ENSG00000156453	PBANKA_072160	-0.295883392471497
ENSG00000131469	PBANKA_072160	0.38524575411539
ENSG00000083099	PBANKA_072160	0.32089033875281
ENSG00000175305	PBANKA_072160	0.320524245665301
ENSG00000137393	PBANKA_072160	0.352405464891
ENSG00000129055	PBANKA_072160	0.348379149804849
ENSG00000198189	PBANKA_072160	0.409849724219604
ENSG00000164941	PBANKA_072160	0.346205701074295
ENSG00000141452	PBANKA_072160	0.319434880451504
ENSG00000137513	PBANKA_072160	0.338853265305647
ENSG00000164920	PBANKA_072160	-0.221924188097944
ENSG00000101342	PBANKA_072160	0.326218345618882
ENSG00000157551	PBANKA_072160	0.414723114118068
ENSG00000035664	PBANKA_072160	0.345174553835639
ENSG00000221963	PBANKA_072160	0.364927489731242
ENSG00000107593	PBANKA_072160	0.306623775684574
ENSG00000070081	PBANKA_072160	0.268433394221766
ENSG00000147570	PBANKA_072160	0.396965407646708
ENSG00000162961	PBANKA_072160	0.335989344345967
ENSG00000142937	PBANKA_072160	0.367819041639927
ENSG00000106780	PBANKA_072160	0.329550150169228
ENSG00000155097	PBANKA_072160	0.415890686235478
ENSG00000147457	PBANKA_072160	0.307476312017398
ENSG00000100644	PBANKA_072160	0.3858141340384
ENSG00000136156	PBANKA_072160	0.321694388546754
ENSG00000148187	PBANKA_072160	0.289293966141438
ENSG00000182768	PBANKA_072160	0.357387694274895
ENSG00000147573	PBANKA_072160	-0.209453353510794
ENSG00000126262	PBANKA_072160	0.441876216214384
ENSG00000163558	PBANKA_072160	0.28865842174351
ENSG00000198677	PBANKA_072160	0.220383918625164
ENSG00000168066	PBANKA_072160	-0.260140566341066
ENSG00000198856	PBANKA_072160	0.378010811499606
ENSG00000146555	PBANKA_072160	0.26946837947288
ENSG00000083457	PBANKA_072160	0.391252063697379
ENSG00000197345	PBANKA_072160	0.357632578448423
ENSG00000114686	PBANKA_072160	0.390886069056178
ENSG00000124783	PBANKA_072160	0.332519275190338
ENSG00000177453	PBANKA_072160	0.279781739432518
ENSG00000102104	PBANKA_072160	0.229386758745509
ENSG00000204644	PBANKA_072160	0.307766331774613
ENSG00000079134	PBANKA_072160	0.278228559223636
ENSG00000110315	PBANKA_072160	0.471140490036831
ENSG00000132423	PBANKA_072160	0.327138607143122
ENSG00000170836	PBANKA_072160	0.305607079777848
ENSG00000137413	PBANKA_072160	0.340730971379805
ENSG00000072952	PBANKA_072160	0.355974251036138
ENSG00000099942	PBANKA_072160	0.293144043526126
ENSG00000055208	PBANKA_072160	0.277977797335675
ENSG00000181778	PBANKA_072160	0.326194655114156
ENSG00000043143	PBANKA_072160	-0.256284193938862
ENSG00000141380	PBANKA_072160	0.314192513069983
ENSG00000132965	PBANKA_072160	0.479880532644023
ENSG00000114473	PBANKA_072160	0.28360099002561
ENSG00000132376	PBANKA_072160	0.334152170319791
ENSG00000028310	PBANKA_072160	0.281395396192229
ENSG00000122591	PBANKA_072160	0.249829004070289
ENSG00000148950	PBANKA_072160	0.386806809677509
ENSG00000164919	PBANKA_072160	0.284931374114845
ENSG00000213186	PBANKA_072160	0.27750447596121
ENSG00000183354	PBANKA_072160	0.252946423069872
ENSG00000022277	PBANKA_072160	0.35445928169127
ENSG00000170946	PBANKA_072160	0.304133104225808
ENSG00000164930	PBANKA_072160	0.295807877870284
ENSG00000088833	PBANKA_072160	0.371246913266782
ENSG00000132581	PBANKA_072160	0.398546857651092
ENSG00000134108	PBANKA_072160	0.392469313571707
ENSG00000159322	PBANKA_072160	0.433410534492808
ENSG00000185290	PBANKA_072160	0.321609935020974
ENSG00000132436	PBANKA_072160	0.297476316462191
ENSG00000148700	PBANKA_072160	0.269692261671339
ENSG00000128731	PBANKA_072160	-0.298200130765517
ENSG00000205927	PBANKA_072160	-0.219002618184848
ENSG00000104738	PBANKA_072160	0.329010347268847
ENSG00000070269	PBANKA_072160	0.380781300593757
ENSG00000134013	PBANKA_072160	-0.267134787398531
ENSG00000229453	PBANKA_072160	0.378421722332373
ENSG00000112237	PBANKA_072160	0.344696654254414
ENSG00000173991	PBANKA_072160	-0.301610595284814
ENSG00000180329	PBANKA_072160	0.314555521127872
ENSG00000180336	PBANKA_072160	0.336646902011337
ENSG00000059691	PBANKA_072160	0.366922745046604
ENSG00000074356	PBANKA_072160	0.284086958187985
ENSG00000113368	PBANKA_072160	0.327456335322069
ENSG00000169032	PBANKA_072160	-0.283891895456645
ENSG00000106948	PBANKA_072160	-0.240564516251288
ENSG00000258890	PBANKA_072160	0.263736055180212
ENSG00000149273	PBANKA_072160	0.359388625052467
ENSG00000185689	PBANKA_072160	0.294613356430137
ENSG00000137312	PBANKA_072160	0.423789118335389
ENSG00000174446	PBANKA_072160	0.397870971553175
ENSG00000150773	PBANKA_072160	0.364084030634506
ENSG00000138092	PBANKA_072160	0.382433681254356
ENSG00000240764	PBANKA_072160	-0.322130093041329
ENSG00000150776	PBANKA_072160	0.368571087444652
ENSG00000138031	PBANKA_072160	0.447554117882209
ENSG00000108654	PBANKA_072160	0.287364551488511
ENSG00000184787	PBANKA_072160	0.311687880848111
ENSG00000138050	PBANKA_072160	0.304748415450659
ENSG00000171490	PBANKA_072160	0.315554327913328
ENSG00000122550	PBANKA_072160	0.248997061194503
ENSG00000132740	PBANKA_072160	0.34590406543476
ENSG00000165816	PBANKA_072160	-0.233114623357213
ENSG00000145723	PBANKA_072160	0.356642463034998
ENSG00000123143	PBANKA_072160	-0.272344887017459
ENSG00000151292	PBANKA_072160	0.244950441561467
ENSG00000161647	PBANKA_072160	0.28753376170952
ENSG00000100221	PBANKA_072160	0.363574571103507
ENSG00000101224	PBANKA_072160	-0.278470393585211
ENSG00000134697	PBANKA_072160	0.357895634004411
ENSG00000185198	PBANKA_072160	-0.224561874119401
ENSG00000164291	PBANKA_072160	0.244565755079481
ENSG00000163879	PBANKA_072160	0.306526928628151
ENSG00000108773	PBANKA_072160	-0.321104114189142
ENSG00000148842	PBANKA_072160	0.339247509802522
ENSG00000092203	PBANKA_072160	0.317024042902768
ENSG00000164241	PBANKA_072160	0.325088374413368
ENSG00000182362	PBANKA_072160	0.353025043645363
ENSG00000115392	PBANKA_072160	0.261019960097766
ENSG00000111863	PBANKA_072160	0.263436186931951
ENSG00000134830	PBANKA_072160	0.360630692191985
ENSG00000155906	PBANKA_072160	0.337051455254612
ENSG00000180776	PBANKA_072160	0.293476328437383
ENSG00000170458	PBANKA_072160	0.337521399372756
ENSG00000100038	PBANKA_072160	0.333535924651802
ENSG00000028116	PBANKA_072160	0.29847793343994
ENSG00000169129	PBANKA_072160	-0.267548596978604
ENSG00000089685	PBANKA_072160	0.340835858378179
ENSG00000166794	PBANKA_072160	0.353704208335562
ENSG00000110429	PBANKA_072160	0.358323703379315
ENSG00000182578	PBANKA_072160	-0.223885581293957
ENSG00000145757	PBANKA_072160	0.316322464276308
ENSG00000160469	PBANKA_072160	-0.27574391633563
ENSG00000106868	PBANKA_072160	0.280188944661734
ENSG00000131495	PBANKA_072160	0.331057498662469
ENSG00000106066	PBANKA_072160	0.336595933497969
ENSG00000172738	PBANKA_072160	0.321828548784559
ENSG00000170540	PBANKA_072160	0.313801162725708
ENSG00000134419	PBANKA_072160	0.415675876525105
ENSG00000173221	PBANKA_072160	0.391098790455063
ENSG00000167676	PBANKA_072160	0.433546212081743
ENSG00000062650	PBANKA_072160	0.287944566203141
ENSG00000175518	PBANKA_072160	-0.2238941355714
ENSG00000121807	PBANKA_072160	0.323740403283838
ENSG00000077684	PBANKA_072160	0.241263162979706
ENSG00000126368	PBANKA_072160	-0.343673848260641
ENSG00000164615	PBANKA_072160	0.412637936101282
ENSG00000138942	PBANKA_072160	0.337496949288146
ENSG00000167699	PBANKA_072160	0.324244759196145
ENSG00000272333	PBANKA_072160	-0.286538806811494
ENSG00000166135	PBANKA_072160	0.325239133117466
ENSG00000214456	PBANKA_072160	0.4167685177771
ENSG00000182871	PBANKA_072160	0.398052974679126
ENSG00000171236	PBANKA_072160	0.449078607521882
ENSG00000184557	PBANKA_072160	0.337299880555284
ENSG00000156304	PBANKA_072160	-0.290824083868132
ENSG00000100934	PBANKA_072160	0.357560590114941
ENSG00000113643	PBANKA_072160	0.305014371595147
ENSG00000174442	PBANKA_072160	0.299571393542116
ENSG00000148572	PBANKA_072160	0.318028485119312
ENSG00000132274	PBANKA_072160	0.355637949923949
ENSG00000161533	PBANKA_072160	0.406482974024459
ENSG00000185800	PBANKA_072160	-0.286705386547538
ENSG00000116771	PBANKA_072160	0.337180404014848
ENSG00000101391	PBANKA_072160	0.312386016192302
ENSG00000137802	PBANKA_072160	-0.26421573889217
ENSG00000174444	PBANKA_072160	0.356107821820058
ENSG00000157017	PBANKA_072160	0.304818309980491
ENSG00000111850	PBANKA_072160	0.343586255964119
ENSG00000203872	PBANKA_072160	0.246279767945177
ENSG00000136098	PBANKA_072160	0.296227055173774
ENSG00000186188	PBANKA_072160	-0.250967798233216
ENSG00000185272	PBANKA_072160	0.399988673009801
ENSG00000221946	PBANKA_072160	-0.344721057956962
ENSG00000099889	PBANKA_072160	-0.313219991199622
ENSG00000148925	PBANKA_072160	0.356601814697089
ENSG00000147416	PBANKA_072160	0.332754609502694
ENSG00000112972	PBANKA_072160	0.335567569506469
ENSG00000008283	PBANKA_072160	0.314440460027291
ENSG00000176209	PBANKA_072160	0.377905946515085
ENSG00000168575	PBANKA_072160	0.243862147882646
ENSG00000049089	PBANKA_072160	0.409245047864258
ENSG00000138078	PBANKA_072160	0.253902470906751
ENSG00000116212	PBANKA_072160	0.317779390461886
ENSG00000146072	PBANKA_072160	-0.255798561937427
ENSG00000114209	PBANKA_072160	0.360613967196407
ENSG00000126261	PBANKA_072160	0.359102494379531
ENSG00000169764	PBANKA_072160	0.347660991559302
ENSG00000182541	PBANKA_072160	0.273825779756509
ENSG00000129518	PBANKA_072160	0.385270003639452
ENSG00000087157	PBANKA_072160	0.413525556892979
ENSG00000148335	PBANKA_072160	0.333360464880733
ENSG00000167874	PBANKA_072160	0.291003070994687
ENSG00000187775	PBANKA_072160	0.359208283434702
ENSG00000053770	PBANKA_072160	0.330387858031419
ENSG00000152683	PBANKA_072160	0.283499847215022
ENSG00000165487	PBANKA_072160	0.332216584139113
ENSG00000181904	PBANKA_072160	0.308927576850164
ENSG00000157557	PBANKA_072160	0.375164956128213
ENSG00000113593	PBANKA_072160	0.340464310818049
ENSG00000136243	PBANKA_072160	0.373519187582594
ENSG00000050730	PBANKA_072160	0.389310077999758
ENSG00000139679	PBANKA_072160	0.286178944822422
ENSG00000147854	PBANKA_072160	0.263800011972455
ENSG00000101400	PBANKA_072160	0.263381677410743
ENSG00000145604	PBANKA_072160	0.300140218966812
ENSG00000090989	PBANKA_072160	0.293308430361245
ENSG00000117425	PBANKA_072160	-0.25290437543176
ENSG00000141384	PBANKA_072160	0.309016619869754
ENSG00000137509	PBANKA_072160	0.322435012900679
ENSG00000112658	PBANKA_072160	-0.269908928761939
ENSG00000117408	PBANKA_072160	-0.254794395783355
ENSG00000155304	PBANKA_072160	0.297024067124859
ENSG00000138604	PBANKA_072160	0.241678274964864
ENSG00000104763	PBANKA_072160	0.399817959756042
ENSG00000129515	PBANKA_072160	0.372760091213211
ENSG00000135363	PBANKA_072160	0.366154122920394
ENSG00000176454	PBANKA_072160	-0.215874902463539
ENSG00000078618	PBANKA_072160	0.404622732641599
ENSG00000167131	PBANKA_072160	0.405938671103429
ENSG00000174227	PBANKA_072160	0.248057096688635
ENSG00000151882	PBANKA_072160	0.297469606129026
ENSG00000151881	PBANKA_072160	0.368642076339165
ENSG00000108883	PBANKA_072160	0.293513750806625
ENSG00000161921	PBANKA_072160	0.408950000595841
ENSG00000165490	PBANKA_072160	0.372954996697346
ENSG00000125779	PBANKA_072160	0.35969655718564
ENSG00000141497	PBANKA_072160	0.479659510789349
ENSG00000155307	PBANKA_072160	0.466952928215448
ENSG00000116922	PBANKA_072160	0.327451640010077
ENSG00000137414	PBANKA_072160	0.447696159049366
ENSG00000073150	PBANKA_072160	0.324304846344189
ENSG00000188001	PBANKA_072160	0.292127203311565
ENSG00000169139	PBANKA_072160	0.344700483599998
ENSG00000145506	PBANKA_072160	-0.290302934617974
ENSG00000168546	PBANKA_072160	-0.256689486649608
ENSG00000153037	PBANKA_072160	0.438130047184444
ENSG00000026025	PBANKA_072160	0.354304733384513
ENSG00000140006	PBANKA_072160	0.276405260799966
ENSG00000164733	PBANKA_072160	0.407625796948933
ENSG00000277791	PBANKA_072160	0.397388227741575
ENSG00000163536	PBANKA_072160	0.324104397802376
ENSG00000091106	PBANKA_072160	0.425801868545807
ENSG00000165821	PBANKA_072160	-0.328340247684235
ENSG00000118518	PBANKA_072160	0.370564737582356
ENSG00000182400	PBANKA_072160	0.27032871159359
ENSG00000142405	PBANKA_072160	0.317279161778825
ENSG00000120256	PBANKA_072160	-0.223611120406208
ENSG00000008130	PBANKA_072160	0.356542692179637
ENSG00000135387	PBANKA_072160	0.272341232826744
ENSG00000119820	PBANKA_072160	0.348985164057113
ENSG00000100941	PBANKA_072160	0.25220437618024
ENSG00000145979	PBANKA_072160	0.362250166214401
ENSG00000103381	PBANKA_072160	0.414318444308621
ENSG00000165832	PBANKA_072160	0.308090707081143
ENSG00000116209	PBANKA_072160	0.392620164261562
ENSG00000096093	PBANKA_072160	0.352930055163243
ENSG00000163617	PBANKA_072160	0.257329451724112
ENSG00000070785	PBANKA_072160	0.352826108678098
ENSG00000184307	PBANKA_072160	0.267592989637124
ENSG00000143882	PBANKA_072160	0.357653008820433
ENSG00000143924	PBANKA_072160	0.238741435615616
ENSG00000151576	PBANKA_072160	0.246861914301032
ENSG00000139977	PBANKA_072160	0.224020082823516
ENSG00000136940	PBANKA_072160	0.258651918474509
ENSG00000163376	PBANKA_072160	0.356937590235639
ENSG00000081307	PBANKA_072160	0.312831106542579
ENSG00000168803	PBANKA_072160	0.243384363941141
ENSG00000078369	PBANKA_072160	0.309903597959438
ENSG00000092068	PBANKA_072160	-0.241109406918218
ENSG00000177025	PBANKA_072160	0.257275783015372
ENSG00000131368	PBANKA_072160	0.271965665409168
ENSG00000100100	PBANKA_072160	0.380650673463137
ENSG00000058063	PBANKA_072160	0.328643199580173
ENSG00000175352	PBANKA_072160	0.367763442862388
ENSG00000106070	PBANKA_072160	0.378953728199526
ENSG00000197006	PBANKA_072160	0.462286843990465
ENSG00000124191	PBANKA_072160	-0.265529869675239
ENSG00000171611	PBANKA_072160	0.328803281989594
ENSG00000136888	PBANKA_072160	0.457993956465084
ENSG00000140749	PBANKA_072160	0.449231250929918
ENSG00000119471	PBANKA_072160	0.336717464986277
ENSG00000151773	PBANKA_072160	0.324744469844778
ENSG00000113648	PBANKA_072160	0.412841594352206
ENSG00000081177	PBANKA_072160	0.264451456075734
ENSG00000166704	PBANKA_072160	0.277111461017863
ENSG00000107779	PBANKA_072160	0.26343965721576
ENSG00000162461	PBANKA_072160	0.329565682636916
ENSG00000109063	PBANKA_072160	0.249074446126638
ENSG00000180530	PBANKA_072160	0.295264343141372
ENSG00000229474	PBANKA_072160	0.280996371821326
ENSG00000164002	PBANKA_072160	0.350772591368339
ENSG00000116062	PBANKA_072160	0.298235546431483
ENSG00000112425	PBANKA_072160	0.351087972060347
ENSG00000181634	PBANKA_072160	0.318556459096967
ENSG00000163512	PBANKA_072160	0.291690621058673
ENSG00000176563	PBANKA_072160	0.280439244756692
ENSG00000144566	PBANKA_072160	0.37142719258485
ENSG00000183977	PBANKA_072160	0.310628129674372
ENSG00000188266	PBANKA_072160	0.331528967662115
ENSG00000142235	PBANKA_072160	-0.305084052533003
ENSG00000166401	PBANKA_072160	0.359728177643049
ENSG00000136231	PBANKA_072160	0.272528123250649
ENSG00000126107	PBANKA_072160	-0.290897252886466
ENSG00000141665	PBANKA_072160	0.276701023456083
ENSG00000114480	PBANKA_072160	0.26113099861713
ENSG00000273559	PBANKA_072160	0.334541799953298
ENSG00000099246	PBANKA_072160	0.364718501728791
ENSG00000145740	PBANKA_072160	0.32827900048632
ENSG00000089916	PBANKA_072160	0.247828880939828
ENSG00000104941	PBANKA_072160	-0.245987236458529
ENSG00000136932	PBANKA_072160	0.336076869270562
ENSG00000159128	PBANKA_072160	0.378656070179024
ENSG00000072818	PBANKA_072160	0.372559567252144
ENSG00000139971	PBANKA_072160	0.246766970868744
ENSG00000131966	PBANKA_072160	0.418492114936736
ENSG00000137462	PBANKA_072160	0.41355991357542
ENSG00000099968	PBANKA_072160	0.288753912627627
ENSG00000078237	PBANKA_072160	0.312816450827878
ENSG00000239900	PBANKA_072160	0.368364443461967
ENSG00000148153	PBANKA_072160	0.360299585423232
ENSG00000114520	PBANKA_072160	0.384323628680023
ENSG00000133256	PBANKA_072160	0.341996298861471
ENSG00000166710	PBANKA_072160	0.475425269643687
ENSG00000146216	PBANKA_072160	-0.222039227625735
ENSG00000175073	PBANKA_072160	0.214349466711466
ENSG00000172183	PBANKA_072160	0.391941859546433
ENSG00000081087	PBANKA_072160	0.403365319173721
ENSG00000147669	PBANKA_072160	0.359336022758224
ENSG00000114098	PBANKA_072160	0.234678107160275
ENSG00000204438	PBANKA_072160	0.395308489511885
ENSG00000124532	PBANKA_072160	0.309446170611347
ENSG00000113851	PBANKA_072160	0.350664253802761
ENSG00000148158	PBANKA_072160	0.287350691269401
ENSG00000140030	PBANKA_072160	0.327021553862901
ENSG00000196588	PBANKA_072160	-0.269965095038571
ENSG00000091536	PBANKA_072160	0.349192666988113
ENSG00000072756	PBANKA_072160	0.266159389994904
ENSG00000129083	PBANKA_072160	0.348403801806415
ENSG00000133028	PBANKA_072160	0.286877471381013
ENSG00000177082	PBANKA_072160	0.332394826428491
ENSG00000105516	PBANKA_072160	-0.276963706753514
ENSG00000178105	PBANKA_072160	0.297711122565363
ENSG00000113456	PBANKA_072160	0.33355832571265
ENSG00000118960	PBANKA_072160	0.401647725031616
ENSG00000157954	PBANKA_072160	0.346673903091852
ENSG00000089693	PBANKA_072160	0.290923363170905
ENSG00000145708	PBANKA_072160	0.415200789241502
ENSG00000139890	PBANKA_072160	0.352187725463394
ENSG00000104228	PBANKA_072160	0.333610212504247
ENSG00000164512	PBANKA_072160	0.405635344188638
ENSG00000165516	PBANKA_072160	0.281600544774718
ENSG00000185753	PBANKA_072160	0.337548383321426
ENSG00000034677	PBANKA_072160	0.2621978381912
ENSG00000104450	PBANKA_072160	0.303984360958536
ENSG00000213676	PBANKA_072160	-0.226334576121463
ENSG00000171169	PBANKA_072160	0.364039425439073
ENSG00000136100	PBANKA_072160	0.312676706488207
ENSG00000182220	PBANKA_072160	0.407240259073393
ENSG00000136938	PBANKA_072160	-0.236481312281918
ENSG00000188895	PBANKA_072160	0.290131725774708
ENSG00000185614	PBANKA_072160	-0.315684550907097
ENSG00000164850	PBANKA_072160	0.370243571102544
ENSG00000120280	PBANKA_072160	0.303661604695693
ENSG00000099860	PBANKA_072160	0.326701080146393
ENSG00000041357	PBANKA_072160	0.368066914702209
ENSG00000093144	PBANKA_072160	0.329806848509798
ENSG00000162928	PBANKA_072160	0.281494407413237
ENSG00000113387	PBANKA_072160	0.424463868258942
ENSG00000113597	PBANKA_072160	0.395132404454895
ENSG00000163636	PBANKA_072160	0.369735866593999
ENSG00000153044	PBANKA_072160	0.298753511648814
ENSG00000095380	PBANKA_072160	0.353927516269627
ENSG00000197860	PBANKA_072160	0.360153191506298
ENSG00000108651	PBANKA_072160	0.357915654319094
ENSG00000112335	PBANKA_072160	0.407233156143831
ENSG00000184014	PBANKA_072160	0.390795337948326
ENSG00000042317	PBANKA_072160	0.293907681925044
ENSG00000102580	PBANKA_072160	0.244968020588576
ENSG00000177558	PBANKA_072160	-0.2956570090382
ENSG00000013523	PBANKA_072160	-0.260302901839951
ENSG00000146143	PBANKA_072160	0.269229241770123
ENSG00000100345	PBANKA_072160	-0.274535867216264
ENSG00000144744	PBANKA_072160	0.408509672956533
ENSG00000047621	PBANKA_072160	0.424832701165409
ENSG00000147853	PBANKA_072160	0.343439470705048
ENSG00000008226	PBANKA_072160	0.367476491480997
ENSG00000176533	PBANKA_072160	0.332676429051384
ENSG00000112339	PBANKA_072160	0.311806929140815
ENSG00000100220	PBANKA_072160	0.364577487242967
ENSG00000124657	PBANKA_072160	0.326658966679602
ENSG00000072401	PBANKA_072160	0.394445455689987
ENSG00000118496	PBANKA_072160	0.24569818059534
ENSG00000185880	PBANKA_072160	0.402774687481825
ENSG00000017797	PBANKA_072160	0.343657237286479
ENSG00000114302	PBANKA_072160	0.344865289710556
ENSG00000029639	PBANKA_072160	0.271905059220733
ENSG00000227500	PBANKA_072160	-0.205781382680018
ENSG00000157426	PBANKA_072160	0.351192337260645
ENSG00000178802	PBANKA_072160	0.320844598390934
ENSG00000095015	PBANKA_072160	0.297574075744126
ENSG00000076641	PBANKA_072160	0.318701370222214
ENSG00000136108	PBANKA_072160	0.332683702799678
ENSG00000101265	PBANKA_072160	0.391795003415182
ENSG00000108561	PBANKA_072160	0.393594644113346
ENSG00000100902	PBANKA_072160	0.419626046564558
ENSG00000007516	PBANKA_072160	-0.204387953619027
ENSG00000139737	PBANKA_072160	0.343062497110922
ENSG00000134152	PBANKA_072160	0.33425183712345
ENSG00000237651	PBANKA_072160	0.385202601627002
ENSG00000169410	PBANKA_072160	-0.252202167082238
ENSG00000092020	PBANKA_072160	0.40133877015077
ENSG00000164253	PBANKA_072160	0.354723542818046
ENSG00000049245	PBANKA_072160	0.382946154707012
ENSG00000152942	PBANKA_072160	0.311528125083275
ENSG00000119844	PBANKA_072160	0.341821296363782
ENSG00000074695	PBANKA_072160	0.300572578846324
ENSG00000102547	PBANKA_072160	0.347968685498104
ENSG00000120158	PBANKA_072160	0.32709008313733
ENSG00000115421	PBANKA_072160	0.278921671392264
ENSG00000012171	PBANKA_072160	0.375959587228342
ENSG00000168724	PBANKA_072160	0.267364267501206
ENSG00000182511	PBANKA_072160	0.332065403123034
ENSG00000101336	PBANKA_072160	0.410589772833556
ENSG00000176386	PBANKA_072160	0.32820052037129
ENSG00000079215	PBANKA_072160	0.404647153803265
ENSG00000169193	PBANKA_072160	0.396862254004828
ENSG00000109113	PBANKA_072160	0.398333549892517
ENSG00000133104	PBANKA_072160	0.486798733551647
ENSG00000197208	PBANKA_072160	0.447659044167935
ENSG00000101290	PBANKA_072160	0.377884088486379
ENSG00000147050	PBANKA_072160	0.261013178170759
ENSG00000197136	PBANKA_072160	-0.353673642497389
ENSG00000183431	PBANKA_072160	0.345770457349046
ENSG00000095383	PBANKA_072160	0.37972893269419
ENSG00000168421	PBANKA_072160	0.328613820404106
ENSG00000170175	PBANKA_072160	0.320348800056367
ENSG00000276234	PBANKA_072160	0.29855868549293
ENSG00000095066	PBANKA_072160	0.368334437004709
ENSG00000156467	PBANKA_072160	0.331321073406432
ENSG00000132463	PBANKA_072160	0.34973046680412
ENSG00000069974	PBANKA_072160	0.346754414868487
ENSG00000170571	PBANKA_072160	0.288481643231896
ENSG00000175606	PBANKA_072160	0.400308145789265
ENSG00000198001	PBANKA_072160	0.284196930595539
ENSG00000260916	PBANKA_072160	0.376329662041855
ENSG00000213983	PBANKA_072160	0.302864315223478
ENSG00000067167	PBANKA_072160	0.38106595943197
ENSG00000100167	PBANKA_072160	-0.270978888799398
ENSG00000100647	PBANKA_072160	-0.296270755364329
ENSG00000198026	PBANKA_072160	-0.327312008618934
ENSG00000069943	PBANKA_072160	0.359208235131921
ENSG00000105355	PBANKA_072160	0.424092140869514
ENSG00000114742	PBANKA_072160	0.261545114652879
ENSG00000110768	PBANKA_072160	0.329659004322772
ENSG00000142494	PBANKA_072160	-0.275417357424078
ENSG00000168438	PBANKA_072160	0.26247652637583
ENSG00000165271	PBANKA_072160	-0.224323828626558
ENSG00000146007	PBANKA_072160	0.384816823893796
ENSG00000170445	PBANKA_072160	0.290503307851937
ENSG00000168818	PBANKA_072160	0.357139795777811
ENSG00000174343	PBANKA_072160	-0.279526059407481
ENSG00000154589	PBANKA_072160	0.514602278277936
ENSG00000052723	PBANKA_072160	0.272536579570208
ENSG00000159131	PBANKA_072160	0.312120467198253
ENSG00000128463	PBANKA_072160	0.363660767031378
ENSG00000110274	PBANKA_072160	0.280943644776027
ENSG00000163798	PBANKA_072160	0.303672381748971
ENSG00000108592	PBANKA_072160	0.276660049230362
ENSG00000172466	PBANKA_072160	0.328678697385017
ENSG00000114841	PBANKA_072160	0.280989689947515
ENSG00000152270	PBANKA_072160	0.250282159838965
ENSG00000101574	PBANKA_072160	0.280521788391533
ENSG00000092529	PBANKA_072160	0.260220080817031
ENSG00000169016	PBANKA_072160	0.34234269215872
ENSG00000104381	PBANKA_072160	0.287142821043645
ENSG00000179477	PBANKA_072160	0.28318585527048
ENSG00000128918	PBANKA_072160	0.341832231443945
ENSG00000120314	PBANKA_072160	0.355471615994688
ENSG00000155329	PBANKA_072160	0.339232016358513
ENSG00000167904	PBANKA_072160	0.291568138320042
ENSG00000183741	PBANKA_072160	-0.213522897094965
ENSG00000119487	PBANKA_072160	0.345703942703089
ENSG00000147592	PBANKA_072160	0.32660808769296
ENSG00000115084	PBANKA_072160	0.25070589671314
ENSG00000137574	PBANKA_072160	0.222744433605961
ENSG00000103569	PBANKA_072160	0.460305519774312
ENSG00000154359	PBANKA_072160	0.342297719499621
ENSG00000130150	PBANKA_072160	0.35312576092403
ENSG00000196981	PBANKA_072160	0.267194200533445
ENSG00000184845	PBANKA_072160	-0.246037925972915
ENSG00000134905	PBANKA_072160	0.449394769861064
ENSG00000240065	PBANKA_072160	0.305617575621801
ENSG00000105339	PBANKA_072160	0.250171990692621
ENSG00000204264	PBANKA_072160	0.403381761537501
ENSG00000170142	PBANKA_072160	0.378880180546676
ENSG00000064225	PBANKA_072160	0.337896452488613
ENSG00000166091	PBANKA_072160	0.383557537209566
ENSG00000196083	PBANKA_072160	0.298200618703338
ENSG00000148450	PBANKA_072160	0.386933761017021
ENSG00000148396	PBANKA_072160	-0.278481663993046
ENSG00000183066	PBANKA_072160	0.251029952930904
ENSG00000124588	PBANKA_072160	0.348721229855784
ENSG00000164466	PBANKA_072160	0.344988719724217
ENSG00000091527	PBANKA_072160	0.32892325588356
ENSG00000168591	PBANKA_072160	0.357738072082018
ENSG00000100814	PBANKA_072160	0.37330601139917
ENSG00000186104	PBANKA_072160	0.400471093085365
ENSG00000057019	PBANKA_072160	0.237833360849919
ENSG00000013364	PBANKA_072160	0.418568547429
ENSG00000156136	PBANKA_072160	0.303204000126604
ENSG00000074660	PBANKA_072160	0.415124525397078
ENSG00000177613	PBANKA_072160	0.256724283644476
ENSG00000105737	PBANKA_072160	-0.265735292666362
ENSG00000086504	PBANKA_072160	0.369044835884831
ENSG00000163412	PBANKA_072160	0.327295991805953
ENSG00000164305	PBANKA_072160	0.375759040367299
ENSG00000105397	PBANKA_072160	0.363002255702435
ENSG00000186310	PBANKA_072160	0.305088485437887
ENSG00000197062	PBANKA_072160	0.282958446329834
ENSG00000170837	PBANKA_072160	0.509649788181421
ENSG00000141759	PBANKA_072160	0.370009455731341
ENSG00000151239	PBANKA_072160	0.324191685769604
ENSG00000069869	PBANKA_072160	0.255911831459457
ENSG00000085491	PBANKA_072160	0.293403403945255
ENSG00000069966	PBANKA_072160	0.285962807649622
ENSG00000113749	PBANKA_072160	0.30364725855213
ENSG00000172977	PBANKA_072160	0.370346913013192
ENSG00000169251	PBANKA_072160	0.29658279169749
ENSG00000162390	PBANKA_072160	-0.298554265802224
ENSG00000162391	PBANKA_072160	-0.314468797256842
ENSG00000188647	PBANKA_072160	0.26110325828216
ENSG00000147202	PBANKA_072160	0.247133440577783
ENSG00000101558	PBANKA_072160	0.436938482845238
ENSG00000136869	PBANKA_072160	0.35014898454872
ENSG00000159200	PBANKA_072160	0.314213378612526
ENSG00000125703	PBANKA_072160	0.343988632675904
ENSG00000136457	PBANKA_072160	-0.239825905904952
ENSG00000120594	PBANKA_072160	0.387429424725153
ENSG00000163697	PBANKA_072160	-0.220835387665048
ENSG00000051596	PBANKA_072160	0.320340349256628
ENSG00000163840	PBANKA_072160	0.310802714066209
ENSG00000138496	PBANKA_072160	0.348256947844388
ENSG00000105401	PBANKA_072160	0.374130414792858
ENSG00000160396	PBANKA_072160	-0.358454815130624
ENSG00000138686	PBANKA_072160	0.258162661855301
ENSG00000065989	PBANKA_072160	-0.289201633345048
ENSG00000141127	PBANKA_072160	0.346334331519933
ENSG00000185619	PBANKA_072160	0.326421296638886
ENSG00000148400	PBANKA_072160	-0.276491012184087
ENSG00000161281	PBANKA_072160	-0.306515359630216
ENSG00000113583	PBANKA_072160	0.388828274258252
ENSG00000137492	PBANKA_072160	0.37083118499299
ENSG00000022567	PBANKA_072160	0.297672279641087
ENSG00000155034	PBANKA_072160	-0.286528463590665
ENSG00000108465	PBANKA_072160	0.355380250798123
ENSG00000079931	PBANKA_072160	0.333041516585845
ENSG00000133731	PBANKA_072160	0.346799631963667
ENSG00000145817	PBANKA_072160	0.406641221491081
ENSG00000130935	PBANKA_072160	0.317315586586751
ENSG00000251692	PBANKA_072160	-0.286057861655471
ENSG00000105662	PBANKA_072160	-0.29966352678134
ENSG00000074935	PBANKA_072160	0.338878407497254
ENSG00000239264	PBANKA_072160	0.350705646977877
ENSG00000104805	PBANKA_072160	0.38972589024208
ENSG00000156471	PBANKA_072160	0.297204025375298
ENSG00000075884	PBANKA_072160	0.386018050228654
ENSG00000119725	PBANKA_072160	0.390322722195835
ENSG00000197885	PBANKA_072160	0.382025171541285
ENSG00000102683	PBANKA_072160	-0.199516677288933
ENSG00000151725	PBANKA_072160	0.313980296747703
ENSG00000088766	PBANKA_072160	0.380398564279701
ENSG00000076513	PBANKA_072160	0.331074458095485
ENSG00000184007	PBANKA_072160	0.338297712836977
ENSG00000114446	PBANKA_072160	0.328053032520497
ENSG00000115091	PBANKA_072160	0.34146039551634
ENSG00000172469	PBANKA_072160	0.278251894293322
ENSG00000165195	PBANKA_072160	0.352123584800603
ENSG00000162639	PBANKA_072160	0.389600989785142
ENSG00000131944	PBANKA_072160	0.349005770593382
ENSG00000196636	PBANKA_072160	0.486164254546469
ENSG00000120451	PBANKA_072160	0.280289007714586
ENSG00000187210	PBANKA_072160	0.34550730028057
ENSG00000124279	PBANKA_072160	0.378064498178855
ENSG00000164114	PBANKA_072160	0.245513618547924
ENSG00000006611	PBANKA_072160	-0.292849282095347
ENSG00000170891	PBANKA_072160	0.366046628479471
ENSG00000178896	PBANKA_072160	0.354577570831062
ENSG00000156050	PBANKA_072160	0.386532045608444
ENSG00000103035	PBANKA_072160	0.391983569557939
ENSG00000113638	PBANKA_072160	0.367057822298673
ENSG00000152558	PBANKA_072160	0.349050696064385
ENSG00000104953	PBANKA_072160	0.347638872598137
ENSG00000121022	PBANKA_072160	0.32747208194872
ENSG00000105664	PBANKA_072160	-0.22559308884485
ENSG00000153339	PBANKA_072160	0.320838105231891
ENSG00000121964	PBANKA_072160	0.43648946023058
ENSG00000168036	PBANKA_072160	0.38563813459996
ENSG00000166527	PBANKA_072160	0.394249644253772
ENSG00000126858	PBANKA_072160	0.282806490102248
ENSG00000108061	PBANKA_072160	0.306368224566808
ENSG00000103037	PBANKA_072160	0.311684404845196
ENSG00000104312	PBANKA_072160	0.340010547750164
ENSG00000153531	PBANKA_072160	0.322393095567624
ENSG00000205581	PBANKA_072160	0.424199272175021
ENSG00000196227	PBANKA_072160	0.268511453885255
ENSG00000178125	PBANKA_072160	0.430561080954893
ENSG00000132825	PBANKA_072160	0.40905469512279
ENSG00000152953	PBANKA_072160	0.373722821082728
ENSG00000163428	PBANKA_072160	0.279720478423347
ENSG00000132182	PBANKA_072160	-0.28954315522196
ENSG00000117500	PBANKA_072160	0.346939778943562
ENSG00000166523	PBANKA_072160	0.465776095845903
ENSG00000136449	PBANKA_072160	0.312327596125093
ENSG00000166478	PBANKA_072160	0.282565526294722
ENSG00000166454	PBANKA_072160	0.329552121760135
ENSG00000196547	PBANKA_072160	0.388333923248911
ENSG00000186088	PBANKA_072160	0.290463995740911
ENSG00000132356	PBANKA_072160	0.2447850647883
ENSG00000124228	PBANKA_072160	0.301183043750993
ENSG00000198961	PBANKA_072160	0.250729720651529
ENSG00000055955	PBANKA_072160	0.29494474187633
ENSG00000152492	PBANKA_072160	0.259254789669811
ENSG00000070669	PBANKA_072160	0.359741410052893
ENSG00000127951	PBANKA_072160	0.326399577351113
ENSG00000150401	PBANKA_072160	0.259232217511333
ENSG00000171121	PBANKA_072160	0.348684872638972
ENSG00000135205	PBANKA_072160	0.322143098519262
ENSG00000112299	PBANKA_072160	0.459031908245467
ENSG00000169087	PBANKA_072160	0.361605397734879
ENSG00000102010	PBANKA_072160	0.547451513151953
ENSG00000106976	PBANKA_072160	-0.251330843662322
ENSG00000188747	PBANKA_072160	-0.326244392198615
ENSG00000100906	PBANKA_072160	0.360540471872541
ENSG00000197694	PBANKA_072160	-0.261304910402527
ENSG00000100399	PBANKA_072160	-0.223581604131251
ENSG00000175467	PBANKA_072160	0.325171005791246
ENSG00000138463	PBANKA_072160	0.319570431922439
ENSG00000120705	PBANKA_072160	0.408207321705061
ENSG00000178163	PBANKA_072160	0.237883003253426
ENSG00000131584	PBANKA_072160	-0.286947139341681
ENSG00000203814	PBANKA_072160	0.252292890201555
ENSG00000151247	PBANKA_072160	0.278335355192576
ENSG00000010319	PBANKA_072160	-0.277279054361363
ENSG00000151726	PBANKA_072160	0.437028143090495
ENSG00000163884	PBANKA_072160	-0.225294582030021
ENSG00000180773	PBANKA_072160	0.265681711848626
ENSG00000163738	PBANKA_072160	0.271876593812621
ENSG00000007952	PBANKA_072160	-0.275623363840137
ENSG00000145868	PBANKA_072160	0.35115965395618
ENSG00000164823	PBANKA_072160	0.268043602278132
ENSG00000168876	PBANKA_072160	0.431566374883148
ENSG00000111229	PBANKA_072160	0.377940280274162
ENSG00000163399	PBANKA_072160	-0.262303418837383
ENSG00000105953	PBANKA_072160	-0.234921132212866
ENSG00000108819	PBANKA_072160	-0.23937253008701
ENSG00000121578	PBANKA_072160	0.402858683140005
ENSG00000183153	PBANKA_072160	0.298459818013415
ENSG00000198839	PBANKA_072160	0.381988369737076
ENSG00000065717	PBANKA_072160	-0.286945246172639
ENSG00000270882	PBANKA_072160	0.309546409863963
ENSG00000103061	PBANKA_072160	0.28721106678195
ENSG00000156508	PBANKA_072160	0.373739467350853
ENSG00000134627	PBANKA_072160	0.346158865885664
ENSG00000132024	PBANKA_072160	-0.242755439442357
ENSG00000144445	PBANKA_072160	0.255708094500012
ENSG00000132016	PBANKA_072160	-0.251356179554785
ENSG00000109618	PBANKA_072160	0.233322203645554
ENSG00000215475	PBANKA_072160	-0.260544044531041
ENSG00000050426	PBANKA_072160	0.304844578525321
ENSG00000204713	PBANKA_072160	0.303279023859684
ENSG00000169439	PBANKA_072160	0.394053969345676
ENSG00000172985	PBANKA_072160	0.389812051815379
ENSG00000196814	PBANKA_072160	-0.242456586787896
ENSG00000171492	PBANKA_072160	0.277827350773818
ENSG00000182489	PBANKA_072160	-0.260178536408923
ENSG00000006652	PBANKA_072160	0.383462492031556
ENSG00000167552	PBANKA_072160	0.396202560614584
ENSG00000085719	PBANKA_072160	0.297228215986348
ENSG00000163131	PBANKA_072160	0.359358348999616
ENSG00000095319	PBANKA_072160	-0.309614538544385
ENSG00000150403	PBANKA_072160	0.475406332574065
ENSG00000159873	PBANKA_072160	0.303645875135488
ENSG00000154265	PBANKA_072160	0.261625398948948
ENSG00000136279	PBANKA_072160	0.3721823700591
ENSG00000088205	PBANKA_072160	0.295232757853087
ENSG00000124767	PBANKA_072160	0.328794936963594
ENSG00000082684	PBANKA_072160	-0.244386627068495
ENSG00000082258	PBANKA_072160	0.236478806076609
ENSG00000179335	PBANKA_072160	0.314295673316667
ENSG00000182022	PBANKA_072160	0.316641196134168
ENSG00000125633	PBANKA_072160	0.271341993748099
ENSG00000172007	PBANKA_072160	0.366219652168742
ENSG00000164209	PBANKA_072160	0.305824799092425
ENSG00000198176	PBANKA_072160	0.282592416497494
ENSG00000156463	PBANKA_072160	-0.189710871664155
ENSG00000121957	PBANKA_072160	0.334524073297051
ENSG00000180914	PBANKA_072160	0.279966986724796
ENSG00000111790	PBANKA_072160	0.28172016728138
ENSG00000151116	PBANKA_072160	0.275534409895008
ENSG00000146802	PBANKA_072160	0.285317183646455
ENSG00000162849	PBANKA_072160	-0.228398734738756
ENSG00000143368	PBANKA_072160	-0.293046091840611
ENSG00000185420	PBANKA_072160	0.267790043850807
ENSG00000155287	PBANKA_072160	0.382370453617196
ENSG00000186665	PBANKA_072160	0.387854344983811
ENSG00000068784	PBANKA_072160	0.415176913972466
ENSG00000170439	PBANKA_072160	0.411795411034733
ENSG00000027001	PBANKA_072160	-0.258393337090472
ENSG00000188917	PBANKA_072160	0.307933386535856
ENSG00000100519	PBANKA_072160	0.433292576100557
ENSG00000134245	PBANKA_072160	0.237573120324715
ENSG00000141424	PBANKA_072160	0.34626675959913
ENSG00000153207	PBANKA_072160	0.22193530710498
ENSG00000104324	PBANKA_072160	0.366259431674341
ENSG00000204856	PBANKA_072160	0.343229377101752
ENSG00000104325	PBANKA_072160	0.398227113415927
ENSG00000086827	PBANKA_072160	0.292899088027044
ENSG00000164603	PBANKA_072160	0.224634205340303
ENSG00000065154	PBANKA_072160	0.468963016807423
ENSG00000160323	PBANKA_072160	-0.231721532881517
ENSG00000142856	PBANKA_072160	0.312247683498947
ENSG00000116237	PBANKA_072160	0.350459989056298
ENSG00000110435	PBANKA_072160	0.262910933985598
ENSG00000121350	PBANKA_072160	0.295333706322318
ENSG00000111237	PBANKA_072160	0.378785874709704
ENSG00000196531	PBANKA_072160	0.355626538723004
ENSG00000004700	PBANKA_072160	0.292587220413731
ENSG00000125629	PBANKA_072160	0.26038802830174
ENSG00000203965	PBANKA_072160	0.356157139477199
ENSG00000164985	PBANKA_072160	0.261960643404012
ENSG00000149089	PBANKA_072160	0.386506832949531
ENSG00000134253	PBANKA_072160	-0.273862256568752
ENSG00000006453	PBANKA_072160	0.212486679961691
ENSG00000198870	PBANKA_072160	-0.236172420935241
ENSG00000164484	PBANKA_072160	0.320597251198562
ENSG00000196872	PBANKA_072160	0.289239360045702
ENSG00000019169	PBANKA_072160	0.353675010143109
ENSG00000137764	PBANKA_072160	-0.213556222920699
ENSG00000128789	PBANKA_072160	0.384749281299314
ENSG00000122482	PBANKA_072160	0.22337049278285
ENSG00000151729	PBANKA_072160	-0.273406146407448
ENSG00000110934	PBANKA_072160	0.366271457150583
ENSG00000169299	PBANKA_072160	0.420709817431944
ENSG00000106236	PBANKA_072160	-0.210245862814526
ENSG00000175857	PBANKA_072160	0.394672473473118
ENSG00000132300	PBANKA_072160	0.276759952962689
ENSG00000185875	PBANKA_072160	0.25747825413571
ENSG00000197894	PBANKA_072160	0.380143997741734
ENSG00000183762	PBANKA_072160	0.411207373660146
ENSG00000160633	PBANKA_072160	-0.265512772060939
ENSG00000213722	PBANKA_072160	0.385979962962737
ENSG00000211455	PBANKA_072160	0.248950334052814
ENSG00000136167	PBANKA_072160	0.274304414273395
ENSG00000065485	PBANKA_072160	0.37705040991602
ENSG00000130827	PBANKA_072160	-0.307995866001716
ENSG00000121741	PBANKA_072160	0.270803346421791
ENSG00000065361	PBANKA_072160	-0.336631903687834
ENSG00000180921	PBANKA_072160	-0.244999742249562
ENSG00000151502	PBANKA_072160	0.33239758706557
ENSG00000213719	PBANKA_072160	0.438510961312477
ENSG00000132294	PBANKA_072160	0.24906361984969
ENSG00000186810	PBANKA_072160	-0.262437058530289
ENSG00000103415	PBANKA_072160	0.337922015528548
ENSG00000144840	PBANKA_072160	0.342173590867886
ENSG00000258227	PBANKA_072160	0.444502992518157
ENSG00000183423	PBANKA_072160	0.25642271232186
ENSG00000164815	PBANKA_072160	0.326265953789605
ENSG00000158411	PBANKA_072160	0.402173567731133
ENSG00000002587	PBANKA_072160	-0.197736812138703
ENSG00000162591	PBANKA_072160	0.33430745296293
ENSG00000111711	PBANKA_072160	0.317389304701164
ENSG00000153406	PBANKA_072160	0.367831365842717
ENSG00000092010	PBANKA_072160	0.319726215778392
ENSG00000130758	PBANKA_072160	-0.214406235379
ENSG00000100908	PBANKA_072160	-0.25021996598365
ENSG00000073584	PBANKA_072160	0.321296704823385
ENSG00000183576	PBANKA_072160	0.320039888476191
ENSG00000151490	PBANKA_072160	0.228196857820432
ENSG00000029153	PBANKA_072160	0.300590114576935
ENSG00000164808	PBANKA_072160	0.295668909152327
ENSG00000140319	PBANKA_072160	0.340388301835606
ENSG00000115514	PBANKA_072160	0.386596426757499
ENSG00000159445	PBANKA_072160	0.347378360929587
ENSG00000157869	PBANKA_072160	0.334271450829036
ENSG00000144182	PBANKA_072160	0.310270573845094
ENSG00000139182	PBANKA_072160	0.280716571158939
ENSG00000196505	PBANKA_072160	0.254168649638587
ENSG00000133243	PBANKA_072160	-0.257592212816171
ENSG00000170234	PBANKA_072160	0.262908736881679
ENSG00000077254	PBANKA_072160	0.297845414195091
ENSG00000158517	PBANKA_072160	0.349544438782582
ENSG00000131686	PBANKA_072160	-0.223643356966571
ENSG00000104814	PBANKA_072160	-0.229942137720417
ENSG00000134987	PBANKA_072160	0.230633669533128
ENSG00000100365	PBANKA_072160	0.398193086343004
ENSG00000177409	PBANKA_072160	0.271232810096451
ENSG00000070759	PBANKA_072160	0.342783045806158
ENSG00000161544	PBANKA_072160	0.316564944940037
ENSG00000117151	PBANKA_072160	0.37675557847561
ENSG00000172071	PBANKA_072160	0.298204109196852
ENSG00000167325	PBANKA_072160	0.306371606224414
ENSG00000122432	PBANKA_072160	0.22969658765386
ENSG00000241343	PBANKA_072160	0.387335071316775
ENSG00000165730	PBANKA_072160	0.335756038755766
ENSG00000073712	PBANKA_072160	0.355514817027378
ENSG00000158470	PBANKA_072160	0.388646616450926
ENSG00000085433	PBANKA_072160	0.276683352579095
ENSG00000153574	PBANKA_072160	-0.24247862416166
ENSG00000184220	PBANKA_072160	0.349052744021832
ENSG00000155761	PBANKA_072160	0.34598496369212
ENSG00000128923	PBANKA_072160	0.227890613734858
ENSG00000125827	PBANKA_072160	0.359104056325316
ENSG00000116157	PBANKA_072160	0.395612093007936
ENSG00000169564	PBANKA_072160	-0.211887256870295
ENSG00000113845	PBANKA_072160	0.358326207451445
ENSG00000082898	PBANKA_072160	0.268975301466975
ENSG00000107290	PBANKA_072160	0.253501569537763
ENSG00000145685	PBANKA_072160	0.330050031685659
ENSG00000047936	PBANKA_072160	-0.27535579059196
ENSG00000100410	PBANKA_072160	0.343086313416883
ENSG00000102003	PBANKA_072160	0.336670436306395
ENSG00000165156	PBANKA_072160	0.280300348335129
ENSG00000135272	PBANKA_072160	0.24394628276841
ENSG00000164465	PBANKA_072160	0.278707445965921
ENSG00000147419	PBANKA_072160	0.328623666959326
ENSG00000137124	PBANKA_072160	0.344093851883466
ENSG00000152767	PBANKA_072160	0.36214093466775
ENSG00000108984	PBANKA_072160	0.426069914233949
ENSG00000135519	PBANKA_072160	-0.3220004948715
ENSG00000167625	PBANKA_072160	-0.258192938395429
ENSG00000139641	PBANKA_072160	-0.273350677249328
ENSG00000165533	PBANKA_072160	0.368813805687951
ENSG00000153815	PBANKA_072160	-0.278055447533572
ENSG00000135404	PBANKA_072160	0.412826140047495
ENSG00000116874	PBANKA_072160	0.339105108753611
ENSG00000101152	PBANKA_072160	0.33876914869441
ENSG00000141526	PBANKA_072160	0.389228312822642
ENSG00000131089	PBANKA_072160	0.246597136674651
ENSG00000108468	PBANKA_072160	0.38137215936907
ENSG00000114450	PBANKA_072160	0.284773635500621
ENSG00000124226	PBANKA_072160	0.33829593855907
ENSG00000134294	PBANKA_072160	0.347379046538279
ENSG00000102001	PBANKA_072160	-0.304319619601188
ENSG00000105722	PBANKA_072160	-0.307046163915309
ENSG00000213928	PBANKA_072160	0.353352565269092
ENSG00000126524	PBANKA_072160	0.310961948429582
ENSG00000206527	PBANKA_072160	0.295702255564271
ENSG00000085871	PBANKA_072160	0.378726651246969
ENSG00000163644	PBANKA_072160	0.314087768750478
ENSG00000101181	PBANKA_072160	0.372505630971826
ENSG00000125931	PBANKA_072160	-0.284808760245336
ENSG00000070731	PBANKA_072160	0.403015110415104
ENSG00000146676	PBANKA_072160	0.311936100512086
ENSG00000172893	PBANKA_072160	0.35571299180191
ENSG00000166881	PBANKA_072160	0.243507035335008
ENSG00000131051	PBANKA_072160	0.315817610526953
ENSG00000172775	PBANKA_072160	0.27708915595981
ENSG00000102401	PBANKA_072160	0.270838546600811
ENSG00000198736	PBANKA_072160	0.438115274352126
ENSG00000011295	PBANKA_072160	0.273544055315896
ENSG00000205084	PBANKA_072160	-0.215330539456855
ENSG00000143409	PBANKA_072160	0.309179821461133
ENSG00000133872	PBANKA_072160	0.351623038062973
ENSG00000182218	PBANKA_072160	-0.29686265252458
ENSG00000100106	PBANKA_072160	0.338079430677426
ENSG00000125966	PBANKA_072160	-0.24178004972973
ENSG00000166888	PBANKA_072160	0.349117768468278
ENSG00000102738	PBANKA_072160	0.309412615363837
ENSG00000161328	PBANKA_072160	-0.287171431455827
ENSG00000134824	PBANKA_072160	0.332763672425436
ENSG00000165071	PBANKA_072160	0.485725666075432
ENSG00000104518	PBANKA_072160	0.392599172090448
ENSG00000196411	PBANKA_072160	0.411264589273211
ENSG00000177156	PBANKA_072160	0.349912543050276
ENSG00000121570	PBANKA_072160	0.378507267707486
ENSG00000108950	PBANKA_072160	0.36551791181405
ENSG00000112697	PBANKA_072160	0.296578629106568
ENSG00000136770	PBANKA_072160	0.37744175437398
ENSG00000108932	PBANKA_072160	0.29396731420551
ENSG00000070540	PBANKA_072160	0.412046881086771
ENSG00000149485	PBANKA_072160	0.354255104107262
ENSG00000214357	PBANKA_072160	-0.302766934369993
ENSG00000036054	PBANKA_072160	0.28818249517158
ENSG00000183134	PBANKA_072160	-0.250095442373884
ENSG00000196465	PBANKA_072160	0.413348159394127
ENSG00000139211	PBANKA_072160	0.381444430889603
ENSG00000166986	PBANKA_072160	0.315296289850172
ENSG00000187446	PBANKA_072160	0.296099768924049
ENSG00000151117	PBANKA_072160	-0.251687701200903
ENSG00000164117	PBANKA_072160	0.313821601510673
ENSG00000019991	PBANKA_072160	0.35379200582524
ENSG00000170852	PBANKA_072160	0.295719401477292
ENSG00000204231	PBANKA_072160	-0.233861515501602
ENSG00000115828	PBANKA_072160	0.444928366100396
ENSG00000064547	PBANKA_072160	0.347902719076526
ENSG00000162604	PBANKA_072160	0.357322196783673
ENSG00000134077	PBANKA_072160	0.332075778615207
ENSG00000055147	PBANKA_072160	0.269450944330265
ENSG00000198223	PBANKA_072160	0.425567997788369
ENSG00000130177	PBANKA_072160	0.256536232658157
ENSG00000092094	PBANKA_072160	0.322526212150842
ENSG00000125863	PBANKA_072160	0.300951629375063
ENSG00000159579	PBANKA_072160	0.333003167996466
ENSG00000110060	PBANKA_072160	0.394198313730223
ENSG00000115109	PBANKA_072160	0.269283331636396
ENSG00000145569	PBANKA_072160	0.306377837605851
ENSG00000120896	PBANKA_072160	-0.263220415962203
ENSG00000175115	PBANKA_072160	-0.303436380788294
ENSG00000099995	PBANKA_072160	-0.318111754816018
ENSG00000164978	PBANKA_072160	0.39564948232688
ENSG00000107372	PBANKA_072160	0.321648216261351
ENSG00000005175	PBANKA_072160	0.266070431762324
ENSG00000175197	PBANKA_072160	0.42386138432959
ENSG00000135414	PBANKA_072160	0.282943568218876
ENSG00000165732	PBANKA_072160	0.353987837235437
ENSG00000102743	PBANKA_072160	0.304811960455539
ENSG00000117318	PBANKA_072160	-0.253369051511062
ENSG00000164654	PBANKA_072160	0.313259526332119
ENSG00000188283	PBANKA_072160	0.269982760685859
ENSG00000144224	PBANKA_072160	0.365502329643996
ENSG00000162702	PBANKA_072160	0.292229852271813
ENSG00000118197	PBANKA_072160	0.312822287025469
ENSG00000128311	PBANKA_072160	0.36696263110124
ENSG00000137500	PBANKA_072160	0.322478027328401
ENSG00000107951	PBANKA_072160	0.235955830567923
ENSG00000115947	PBANKA_072160	0.354607323691845
ENSG00000130402	PBANKA_072160	-0.245196227673927
ENSG00000174125	PBANKA_072160	0.293582795258515
ENSG00000049768	PBANKA_072160	-0.242502052739324
ENSG00000151498	PBANKA_072160	0.366147573525511
ENSG00000185112	PBANKA_072160	-0.225322581778595
ENSG00000157150	PBANKA_072160	0.466720072175017
ENSG00000079432	PBANKA_072160	-0.322570947645614
ENSG00000104147	PBANKA_072160	0.328509764649029
ENSG00000181690	PBANKA_072160	0.242595486153069
ENSG00000137804	PBANKA_072160	0.332698817095787
ENSG00000187257	PBANKA_072160	0.287099796728239
ENSG00000144118	PBANKA_072160	0.427413385710672
ENSG00000065427	PBANKA_072160	0.411915207722369
ENSG00000139112	PBANKA_072160	0.444105264203266
ENSG00000120690	PBANKA_072160	0.248293396274872
ENSG00000139146	PBANKA_072160	0.333979471474942
ENSG00000206535	PBANKA_072160	0.297377321461728
ENSG00000093183	PBANKA_072160	0.372214363776394
ENSG00000102910	PBANKA_072160	0.271251118102698
ENSG00000143546	PBANKA_072160	0.466893848280785
ENSG00000121310	PBANKA_072160	0.32898435367046
ENSG00000184860	PBANKA_072160	0.281278832912835
ENSG00000144815	PBANKA_072160	0.300201156065814
ENSG00000115548	PBANKA_072160	0.255340483322403
ENSG00000173950	PBANKA_072160	0.324520117011225
ENSG00000156831	PBANKA_072160	0.434727666687299
ENSG00000163171	PBANKA_072160	0.413552253591163
ENSG00000170791	PBANKA_072160	0.358757723418643
ENSG00000113048	PBANKA_072160	0.304216996658277
ENSG00000102897	PBANKA_072160	0.460939814769575
ENSG00000197622	PBANKA_072160	0.380910362295448
ENSG00000005194	PBANKA_072160	0.351323342520309
ENSG00000181222	PBANKA_072160	-0.273019156546223
ENSG00000135698	PBANKA_072160	0.336933096180819
ENSG00000110013	PBANKA_072160	0.321371669782681
ENSG00000110148	PBANKA_072160	-0.195744510986418
ENSG00000141580	PBANKA_072160	0.384475505266222
ENSG00000198898	PBANKA_072160	0.349061749768228
ENSG00000175564	PBANKA_072160	0.319904857320924
ENSG00000152213	PBANKA_072160	0.333904775546343
ENSG00000154144	PBANKA_072160	0.361669888474462
ENSG00000105854	PBANKA_072160	0.351539557375537
ENSG00000196511	PBANKA_072160	0.318728249940473
ENSG00000180354	PBANKA_072160	0.289375379243905
ENSG00000197956	PBANKA_072160	0.382176246787742
ENSG00000160219	PBANKA_072160	0.245923901952341
ENSG00000164219	PBANKA_072160	0.305728486593639
ENSG00000180233	PBANKA_072160	0.273682600743864
ENSG00000124120	PBANKA_072160	0.284384196937658
ENSG00000115866	PBANKA_072160	0.316466832776877
ENSG00000177519	PBANKA_072160	0.357221578209365
ENSG00000197712	PBANKA_072160	0.280814405307138
ENSG00000134574	PBANKA_072160	0.341410355177123
ENSG00000196678	PBANKA_072160	0.303021845842375
ENSG00000101161	PBANKA_072160	-0.315027461188799
ENSG00000143036	PBANKA_072160	0.362522265980642
ENSG00000167642	PBANKA_072160	0.401437854948605
ENSG00000120662	PBANKA_072160	0.326020196836708
ENSG00000164120	PBANKA_072160	0.540938010586394
ENSG00000133392	PBANKA_072160	-0.211046147212278
ENSG00000159753	PBANKA_072160	-0.306461823233276
ENSG00000143126	PBANKA_072160	-0.342223554175547
ENSG00000136536	PBANKA_072160	0.297360480561245
ENSG00000229833	PBANKA_072160	0.315128015299289
ENSG00000174788	PBANKA_072160	-0.321842268961135
ENSG00000151657	PBANKA_072160	0.32873022033188
ENSG00000198954	PBANKA_072160	0.250234368029833
ENSG00000151883	PBANKA_072160	0.312107949573872
ENSG00000106399	PBANKA_072160	0.347082896863528
ENSG00000166971	PBANKA_072160	0.370218090778147
ENSG00000178567	PBANKA_072160	0.270267108943988
ENSG00000139914	PBANKA_072160	0.364268039734596
ENSG00000126895	PBANKA_072160	-0.375688401665886
ENSG00000166170	PBANKA_072160	0.319322907671221
ENSG00000100095	PBANKA_072160	0.28437169473762
ENSG00000234409	PBANKA_072160	-0.29211761673003
ENSG00000100897	PBANKA_072160	0.398674039306982
ENSG00000196754	PBANKA_072160	-0.214670560581818
ENSG00000136518	PBANKA_072160	0.311351149521667
ENSG00000153093	PBANKA_072160	0.337630579936047
ENSG00000035862	PBANKA_072160	0.287370022978789
ENSG00000127412	PBANKA_072160	0.333218087666375
ENSG00000164576	PBANKA_072160	0.411691083703104
ENSG00000143552	PBANKA_072160	-0.331010760101771
ENSG00000165131	PBANKA_072160	0.359153352956759
ENSG00000151240	PBANKA_072160	-0.26250144052399
ENSG00000126970	PBANKA_072160	0.327380840604131
ENSG00000119729	PBANKA_072160	0.310270092862158
ENSG00000151665	PBANKA_072160	0.291140942344258
ENSG00000104529	PBANKA_072160	0.382241328067554
ENSG00000087448	PBANKA_072160	0.296888787491802
ENSG00000250565	PBANKA_072160	0.393835715902217
ENSG00000204366	PBANKA_072160	-0.291857146100448
ENSG00000123179	PBANKA_072160	0.368037739728385
ENSG00000135537	PBANKA_072160	0.302441272920912
ENSG00000134222	PBANKA_072160	0.35912517428045
ENSG00000231500	PBANKA_072160	0.338548026800473
ENSG00000169895	PBANKA_072160	0.315678915085023
ENSG00000131370	PBANKA_072160	0.363646073667101
ENSG00000004777	PBANKA_072160	-0.315865982190007
ENSG00000020181	PBANKA_072160	0.415740084042234
ENSG00000105835	PBANKA_072160	0.505284516043425
ENSG00000125375	PBANKA_072160	0.285214361552577
ENSG00000105726	PBANKA_072160	-0.328901426142759
ENSG00000151743	PBANKA_072160	0.355786134474469
ENSG00000162642	PBANKA_072160	0.345293762493444
ENSG00000164329	PBANKA_072160	0.32380534817019
ENSG00000152242	PBANKA_072160	0.222027218104281
ENSG00000253276	PBANKA_072160	0.479410641852838
ENSG00000165030	PBANKA_072160	0.295417539237888
ENSG00000221937	PBANKA_072160	0.270139458945822
ENSG00000143553	PBANKA_072160	0.346332493779672
ENSG00000082068	PBANKA_072160	0.293423517386171
ENSG00000186468	PBANKA_072160	0.364087071840452
ENSG00000184916	PBANKA_072160	-0.272323082426179
ENSG00000152348	PBANKA_072160	0.409121784479035
ENSG00000174326	PBANKA_072160	-0.247925091186273
ENSG00000142676	PBANKA_072160	0.343672473560327
ENSG00000197265	PBANKA_072160	0.343605319423655
ENSG00000248871	PBANKA_072160	-0.215195928328645
ENSG00000138061	PBANKA_072160	0.460451897473443
ENSG00000155926	PBANKA_072160	0.407463994939263
ENSG00000170909	PBANKA_072160	0.360854917151063
ENSG00000197448	PBANKA_072160	0.328078006907962
ENSG00000169071	PBANKA_072160	-0.221011993964645
ENSG00000105851	PBANKA_072160	0.239436744061371
ENSG00000275342	PBANKA_072160	-0.273700403796165
ENSG00000179152	PBANKA_072160	0.327371696678363
ENSG00000157703	PBANKA_072160	-0.209108216709132
ENSG00000122643	PBANKA_072160	0.273355253210505
ENSG00000133835	PBANKA_072160	0.337234140644449
ENSG00000105618	PBANKA_072160	0.341369715422496
ENSG00000230989	PBANKA_072160	0.386996795174309
ENSG00000173334	PBANKA_072160	0.446026486932981
ENSG00000144029	PBANKA_072160	0.376545600065087
ENSG00000147679	PBANKA_072160	0.215505118694582
ENSG00000147065	PBANKA_072160	-0.28942772419819
ENSG00000204634	PBANKA_072160	0.387347470746099
ENSG00000023697	PBANKA_072160	0.348392042529853
ENSG00000089248	PBANKA_072160	0.34508587643613
ENSG00000076242	PBANKA_072160	0.348799578489156
ENSG00000165118	PBANKA_072160	0.370718316047637
ENSG00000244486	PBANKA_072160	-0.30783681231429
ENSG00000148459	PBANKA_072160	0.425071998082445
ENSG00000174996	PBANKA_072160	-0.234844546229322
ENSG00000136754	PBANKA_072160	0.309125012085825
ENSG00000113719	PBANKA_072160	0.368186482809464
ENSG00000163155	PBANKA_072160	-0.263656539900148
ENSG00000106105	PBANKA_072160	0.339576984662258
ENSG00000163159	PBANKA_072160	0.37859535934204
ENSG00000204977	PBANKA_072160	0.221720769440413
ENSG00000138185	PBANKA_072160	0.403885198520566
ENSG00000198755	PBANKA_072160	0.326700915628486
ENSG00000213918	PBANKA_072160	0.352107444489781
ENSG00000181852	PBANKA_072160	0.374385190078984
ENSG00000121653	PBANKA_072160	-0.289013156395287
ENSG00000214530	PBANKA_072160	0.351390158301627
ENSG00000156709	PBANKA_072160	0.339458081221986
ENSG00000136104	PBANKA_072160	0.314333125894235
ENSG00000070831	PBANKA_072160	0.3712682984333
ENSG00000116017	PBANKA_072160	0.388155622399514
ENSG00000171723	PBANKA_072160	-0.224772198391712
ENSG00000166839	PBANKA_072160	-0.267993394238339
ENSG00000144034	PBANKA_072160	0.340589905645621
ENSG00000005436	PBANKA_072160	0.297448434606249
ENSG00000127990	PBANKA_072160	0.335246321181348
ENSG00000179021	PBANKA_072160	0.414795392472089
ENSG00000175105	PBANKA_072160	0.314624919291327
ENSG00000132589	PBANKA_072160	0.305228245032063
ENSG00000163320	PBANKA_072160	0.35290340908097
ENSG00000198513	PBANKA_072160	0.330432733644022
ENSG00000083520	PBANKA_072160	0.29143229651878
ENSG00000130703	PBANKA_072160	0.297829446536128
ENSG00000121410	PBANKA_072160	0.379226402583666
ENSG00000160883	PBANKA_072160	0.438670145780891
ENSG00000185010	PBANKA_072160	0.391074417509243
ENSG00000113763	PBANKA_072160	0.244401476161847
ENSG00000265808	PBANKA_072160	0.327653654095918
ENSG00000104219	PBANKA_072160	0.329858261989852
ENSG00000155438	PBANKA_072160	0.382577961285658
ENSG00000104897	PBANKA_072160	-0.235819642857086
ENSG00000214128	PBANKA_072160	-0.256231021151558
ENSG00000090054	PBANKA_072160	0.344573091419721
ENSG00000124249	PBANKA_072160	0.347221037479092
ENSG00000064205	PBANKA_072160	-0.193235230351222
ENSG00000131558	PBANKA_072160	0.239816388342904
ENSG00000168288	PBANKA_072160	0.372502670980816
ENSG00000164221	PBANKA_072160	0.282731504003321
ENSG00000167536	PBANKA_072160	0.384788356070317
ENSG00000185418	PBANKA_072160	0.302062914071204
ENSG00000156097	PBANKA_072160	0.31850449204061
ENSG00000160293	PBANKA_072160	-0.247515866954827
ENSG00000171055	PBANKA_072160	0.362805673268766
ENSG00000052344	PBANKA_072160	-0.331818190876522
ENSG00000105856	PBANKA_072160	0.370914951734006
ENSG00000102921	PBANKA_072160	0.342321299696731
ENSG00000076043	PBANKA_072160	0.330851612343901
ENSG00000065809	PBANKA_072160	0.325763012825572
ENSG00000153208	PBANKA_072160	0.325751709409241
ENSG00000139645	PBANKA_072160	-0.266739924274615
ENSG00000108179	PBANKA_072160	0.31129163618686
ENSG00000132170	PBANKA_072160	0.403770550239127
ENSG00000180425	PBANKA_072160	0.389562442769243
ENSG00000157224	PBANKA_072160	0.289012207428884
ENSG00000104687	PBANKA_072160	0.386138136323117
ENSG00000065135	PBANKA_072160	0.34775496398142
ENSG00000067064	PBANKA_072160	0.46819345943354
ENSG00000003147	PBANKA_072160	0.399251931418095
ENSG00000064763	PBANKA_072160	0.345079618907898
ENSG00000143398	PBANKA_072160	0.329821301217361
ENSG00000104626	PBANKA_072160	0.407918521729068
ENSG00000132640	PBANKA_072160	0.366416929420671
ENSG00000117395	PBANKA_072160	0.354053253000618
ENSG00000211460	PBANKA_072160	0.301791202706857
ENSG00000116793	PBANKA_072160	0.301718949947077
ENSG00000177054	PBANKA_072160	0.318644826454953
ENSG00000105793	PBANKA_072160	0.313373119076483
ENSG00000106392	PBANKA_072160	0.320842114776278
ENSG00000116497	PBANKA_072160	0.248094682504251
ENSG00000155099	PBANKA_072160	0.407899395373281
ENSG00000137965	PBANKA_072160	0.30966448146675
ENSG00000100483	PBANKA_072160	0.363154892640884
ENSG00000167460	PBANKA_072160	0.308050536627283
ENSG00000178927	PBANKA_072160	0.380793548597417
ENSG00000180964	PBANKA_072160	0.370101921826619
ENSG00000103160	PBANKA_072160	0.333085529839802
ENSG00000205060	PBANKA_072160	0.276823015980993
ENSG00000099284	PBANKA_072160	0.352756967415587
ENSG00000156510	PBANKA_072160	0.286934013669259
ENSG00000143384	PBANKA_072160	0.388033633807188
ENSG00000124356	PBANKA_072160	0.352008723122266
ENSG00000205464	PBANKA_072160	0.356029081714635
ENSG00000188343	PBANKA_072160	0.314147075712779
ENSG00000140299	PBANKA_072160	0.384087124472658
ENSG00000116001	PBANKA_072160	0.27681801173674
ENSG00000134480	PBANKA_072160	0.291695445111478
ENSG00000084733	PBANKA_072160	0.365198125837463
ENSG00000051620	PBANKA_072160	0.504891100930646
ENSG00000163421	PBANKA_072160	0.475585851736891
ENSG00000183665	PBANKA_072160	0.349294661251277
ENSG00000184524	PBANKA_072160	-0.246798301151095
ENSG00000155959	PBANKA_072160	0.365716032218878
ENSG00000168010	PBANKA_072160	0.416801090494137
ENSG00000155508	PBANKA_072160	0.379986270966393
ENSG00000115165	PBANKA_072160	0.322312957809444
ENSG00000215114	PBANKA_072160	0.358454579162759
ENSG00000087206	PBANKA_072160	0.241385259715842
ENSG00000155961	PBANKA_072160	0.310734912418074
ENSG00000168589	PBANKA_072160	-0.261491570905023
ENSG00000185973	PBANKA_072160	0.309241100249634
ENSG00000107968	PBANKA_072160	0.301419433288388
ENSG00000081019	PBANKA_072160	0.316685884807088
ENSG00000110448	PBANKA_072160	-0.242848744622299
ENSG00000145365	PBANKA_072160	0.34129146038492
ENSG00000123610	PBANKA_072160	0.394280511942117
ENSG00000073331	PBANKA_072160	0.333383892122814
ENSG00000104691	PBANKA_072160	0.415121392201561
ENSG00000159352	PBANKA_072160	0.367921388104218
ENSG00000188488	PBANKA_072160	-0.266485104461265
ENSG00000170248	PBANKA_072160	0.274686132177723
ENSG00000178175	PBANKA_072160	-0.282522482610991
ENSG00000205423	PBANKA_072160	0.324086038569082
ENSG00000079332	PBANKA_072160	0.340802792849111
ENSG00000101856	PBANKA_072160	0.380308478135272
ENSG00000105127	PBANKA_072160	-0.275123629609366
ENSG00000162607	PBANKA_072160	0.307418372519601
ENSG00000166913	PBANKA_072160	0.32288700776128
ENSG00000024862	PBANKA_072160	0.386094077869647
ENSG00000174695	PBANKA_072160	0.389424580625127
ENSG00000171793	PBANKA_072160	0.306367268589525
ENSG00000173281	PBANKA_072160	0.314592864669228
ENSG00000116525	PBANKA_072160	-0.237586708939021
ENSG00000121858	PBANKA_072160	0.396896096418714
ENSG00000155393	PBANKA_072160	0.301587526477057
ENSG00000176171	PBANKA_072160	0.373170547782217
ENSG00000075790	PBANKA_072160	0.307732178373371
ENSG00000206562	PBANKA_072160	0.390916608326847
ENSG00000101940	PBANKA_072160	0.350857259140743
ENSG00000144827	PBANKA_072160	0.382766872105481
ENSG00000124333	PBANKA_072160	0.278167088941533
ENSG00000171603	PBANKA_072160	-0.275844811683516
ENSG00000163660	PBANKA_072160	0.383782124820233
ENSG00000147687	PBANKA_072160	0.311104643405374
ENSG00000018610	PBANKA_072160	0.339593527503725
ENSG00000155660	PBANKA_072160	0.345063730157195
ENSG00000084754	PBANKA_072160	0.31591347304428
ENSG00000179761	PBANKA_072160	0.347936071935431
ENSG00000136560	PBANKA_072160	0.31435568475037
ENSG00000059377	PBANKA_072160	0.382929701850036
ENSG00000015285	PBANKA_072160	-0.229326860136516
ENSG00000177853	PBANKA_072160	0.264788936927149
ENSG00000114529	PBANKA_072160	0.247799807782789
ENSG00000089597	PBANKA_072160	-0.301240004830051
ENSG00000130695	PBANKA_072160	0.25030681494092
ENSG00000205143	PBANKA_072160	-0.29605284205989
ENSG00000161973	PBANKA_072160	0.285378000536444
ENSG00000127561	PBANKA_072160	-0.313597317402589
ENSG00000096060	PBANKA_072160	0.365192249202594
ENSG00000177879	PBANKA_072160	0.406903313363635
ENSG00000205593	PBANKA_072160	-0.329982450488726
ENSG00000197746	PBANKA_072160	-0.235860515711134
ENSG00000120725	PBANKA_072160	0.388665021567606
ENSG00000105429	PBANKA_072160	-0.327646599861088
ENSG00000196305	PBANKA_072160	0.340947400685166
ENSG00000126464	PBANKA_072160	-0.380934180748039
ENSG00000070190	PBANKA_072160	0.314642206895127
ENSG00000180817	PBANKA_072160	0.394279392218717
ENSG00000104064	PBANKA_072160	0.365825062284927
ENSG00000134686	PBANKA_072160	0.41299708952317
ENSG00000107960	PBANKA_072160	0.435144514836994
ENSG00000183621	PBANKA_072160	0.37482227202118
ENSG00000151465	PBANKA_072160	0.422254750603322
ENSG00000151092	PBANKA_072160	0.356314994961527
ENSG00000151640	PBANKA_072160	-0.240190210233008
ENSG00000114744	PBANKA_072160	0.443826144210302
ENSG00000018408	PBANKA_072160	0.249574357739764
ENSG00000198081	PBANKA_072160	0.240962663814477
ENSG00000141314	PBANKA_072160	-0.198624065205877
ENSG00000101343	PBANKA_072160	0.303624386928915
ENSG00000100055	PBANKA_072160	0.334891359762397
ENSG00000161217	PBANKA_072160	0.236062442103312
ENSG00000108666	PBANKA_072160	0.341115088600452
ENSG00000109743	PBANKA_072160	0.454614915755609
ENSG00000078304	PBANKA_072160	0.331377039173242
ENSG00000101104	PBANKA_072160	0.277973271021077
ENSG00000020633	PBANKA_072160	-0.235083445565264
ENSG00000100109	PBANKA_072160	0.376474044390592
ENSG00000118564	PBANKA_072160	0.396923481894256
ENSG00000135046	PBANKA_072160	0.415562452760198
ENSG00000165646	PBANKA_072160	0.346715473463007
ENSG00000170892	PBANKA_072160	0.459709390776651
ENSG00000111247	PBANKA_072160	0.297586047177268
ENSG00000049167	PBANKA_072160	0.294295901227652
ENSG00000141505	PBANKA_072160	0.347372964164742
ENSG00000082996	PBANKA_072160	0.430103822595262
ENSG00000087095	PBANKA_072160	0.230091221945008
ENSG00000166897	PBANKA_072160	-0.22983341551066
ENSG00000196372	PBANKA_072160	0.371774505110154
ENSG00000167216	PBANKA_072160	0.323096894148976
ENSG00000184208	PBANKA_072160	0.304843522936016
ENSG00000157184	PBANKA_072160	0.393935950173153
ENSG00000153130	PBANKA_072160	0.316499248973942
ENSG00000082212	PBANKA_072160	0.34750912030818
ENSG00000206199	PBANKA_072160	0.378306101131423
ENSG00000100764	PBANKA_072160	0.404866310941109
ENSG00000129559	PBANKA_072160	0.395718185245211
ENSG00000119720	PBANKA_072160	0.299145063596247
ENSG00000205220	PBANKA_072160	0.308837842631329
ENSG00000174807	PBANKA_072160	-0.199476789937322
ENSG00000163754	PBANKA_072160	0.404499434174878
ENSG00000109270	PBANKA_072160	0.422877539911818
ENSG00000141086	PBANKA_072160	0.315479064969341
ENSG00000167077	PBANKA_072160	0.299205149890235
ENSG00000147533	PBANKA_072160	0.33973255891157
ENSG00000100344	PBANKA_072160	0.371066904318225
ENSG00000166295	PBANKA_072160	0.39700154234041
ENSG00000176055	PBANKA_072160	0.273985326857157
ENSG00000138303	PBANKA_072160	0.270517884444663
ENSG00000146122	PBANKA_072160	0.501630515471563
ENSG00000073861	PBANKA_072160	-0.272719055056176
ENSG00000114796	PBANKA_072160	0.210124836408223
ENSG00000169981	PBANKA_072160	0.359839121871251
ENSG00000117899	PBANKA_072160	0.348320028659971
ENSG00000135164	PBANKA_072160	0.25270637480106
ENSG00000083444	PBANKA_072160	0.360882326701861
ENSG00000063245	PBANKA_072160	-0.25873290869577
ENSG00000100139	PBANKA_072160	0.283356134438216
ENSG00000197045	PBANKA_072160	0.321525899565566
ENSG00000184719	PBANKA_072160	0.373754335312761
ENSG00000166341	PBANKA_072160	-0.293780286416893
ENSG00000168653	PBANKA_072160	0.348330666719151
ENSG00000198911	PBANKA_072160	-0.226930430520407
ENSG00000137575	PBANKA_072160	0.371673989055611
ENSG00000120159	PBANKA_072160	0.345695023796489
ENSG00000010810	PBANKA_072160	0.308191461575924
ENSG00000164031	PBANKA_072160	0.251103796233072
ENSG00000198042	PBANKA_072160	0.280080085205168
ENSG00000160190	PBANKA_072160	0.336915185765609
ENSG00000197753	PBANKA_072160	0.432066837241017
ENSG00000166164	PBANKA_072160	0.301281008687982
ENSG00000154727	PBANKA_072160	0.359575772129028
ENSG00000066056	PBANKA_072160	-0.286901868464398
ENSG00000088727	PBANKA_072160	0.278720341791684
ENSG00000136830	PBANKA_072160	0.385718466382872
ENSG00000157193	PBANKA_072160	0.317391336694837
ENSG00000204590	PBANKA_072160	-0.237440321681253
ENSG00000164182	PBANKA_072160	0.297159014781241
ENSG00000073111	PBANKA_072160	0.340968760578259
ENSG00000266714	PBANKA_072160	0.311351533479817
ENSG00000143889	PBANKA_072160	0.268638036590339
ENSG00000188064	PBANKA_072160	-0.237996057060863
ENSG00000140650	PBANKA_072160	0.319779103043163
ENSG00000124664	PBANKA_072160	-0.268006769575886
ENSG00000170340	PBANKA_072160	0.278706335914134
ENSG00000165806	PBANKA_072160	0.426045141735459
ENSG00000152380	PBANKA_072160	0.343021435399406
ENSG00000088808	PBANKA_072160	-0.294507108438762
ENSG00000104213	PBANKA_072160	0.337178187105856
ENSG00000170889	PBANKA_072160	0.359347406670621
ENSG00000141646	PBANKA_072160	0.245629784436403
ENSG00000175538	PBANKA_072160	0.408319263384972
ENSG00000129187	PBANKA_072160	0.327418793872595
ENSG00000008869	PBANKA_072160	-0.247762582083547
ENSG00000171174	PBANKA_072160	0.37207799744038
ENSG00000163235	PBANKA_072160	0.343099322819423
ENSG00000176018	PBANKA_072160	0.275700828545143
ENSG00000109180	PBANKA_072160	0.386742251517237
ENSG00000114978	PBANKA_072160	0.407860473347697
ENSG00000170734	PBANKA_072160	0.318859916193532
ENSG00000101247	PBANKA_072160	0.279922343344598
ENSG00000169814	PBANKA_072160	0.311437081352224
ENSG00000132485	PBANKA_072160	0.311541541157007
ENSG00000189077	PBANKA_072160	0.405977057574687
ENSG00000124067	PBANKA_072160	-0.256798879729441
ENSG00000114346	PBANKA_072160	0.264143703076764
ENSG00000109083	PBANKA_072160	0.396609149574299
ENSG00000131979	PBANKA_072160	0.391236781920343
ENSG00000110171	PBANKA_072160	-0.268178289441531
ENSG00000134001	PBANKA_072160	0.388687635452147
ENSG00000100241	PBANKA_072160	-0.275509346657145
ENSG00000187741	PBANKA_072160	0.332381334582523
ENSG00000132763	PBANKA_072160	0.337495705291214
ENSG00000168887	PBANKA_072160	0.431312437912332
ENSG00000186812	PBANKA_072160	0.283035409904015
ENSG00000104290	PBANKA_072160	0.308712993856018
ENSG00000170236	PBANKA_072160	0.269560224522927
ENSG00000165959	PBANKA_072160	0.259784987857126
ENSG00000188243	PBANKA_072160	0.45535379108166
ENSG00000120992	PBANKA_072160	0.395737955075922
ENSG00000107731	PBANKA_072160	-0.219086861055933
ENSG00000158805	PBANKA_072160	0.363928314781261
ENSG00000172534	PBANKA_072160	-0.295892572189716
ENSG00000181315	PBANKA_072160	0.357166617011138
ENSG00000240720	PBANKA_072160	0.402241916453956
ENSG00000001630	PBANKA_072160	0.34744432509648
ENSG00000106733	PBANKA_072160	0.364812759730977
ENSG00000138615	PBANKA_072160	0.344704203409928
ENSG00000181061	PBANKA_072160	0.357245484047681
ENSG00000180834	PBANKA_072160	0.355280124773413
ENSG00000102221	PBANKA_072160	0.32277717835172
ENSG00000179387	PBANKA_072160	0.355794880664838
ENSG00000178449	PBANKA_072160	0.354958019048342
ENSG00000140950	PBANKA_072160	0.252349650773275
ENSG00000118308	PBANKA_072160	0.30210949025368
ENSG00000124701	PBANKA_072160	0.235831539559077
ENSG00000135686	PBANKA_072160	0.303730635686813
ENSG00000164180	PBANKA_072160	0.342703683365397
ENSG00000163104	PBANKA_072160	0.231412728643449
ENSG00000197635	PBANKA_072160	0.253571344989312
ENSG00000158201	PBANKA_072160	0.393939866649568
ENSG00000169813	PBANKA_072160	0.366400862953769
ENSG00000152766	PBANKA_072160	0.447353753118052
ENSG00000126822	PBANKA_072160	-0.26486214607113
ENSG00000143390	PBANKA_072160	0.350647533208406
ENSG00000173614	PBANKA_072160	0.321330189102792
ENSG00000026103	PBANKA_072160	0.323322174562026
ENSG00000139180	PBANKA_072160	0.383530300236209
ENSG00000156411	PBANKA_072160	0.378965873872795
ENSG00000162441	PBANKA_072160	0.331919664685844
ENSG00000010219	PBANKA_072160	0.399776557257234
ENSG00000160908	PBANKA_072160	0.357901531959056
ENSG00000152457	PBANKA_072160	0.30524450952215
ENSG00000196652	PBANKA_072160	0.376018876745652
ENSG00000152133	PBANKA_072160	0.287226913631099
ENSG00000101883	PBANKA_072160	-0.219761833307571
ENSG00000142534	PBANKA_072160	0.351760122639655
ENSG00000196793	PBANKA_072160	0.347688767518609
ENSG00000197102	PBANKA_072160	0.228251115076469
ENSG00000173567	PBANKA_072160	-0.26989885874529
ENSG00000258818	PBANKA_072160	-0.210471703034065
ENSG00000220008	PBANKA_072160	0.301973340790543
ENSG00000160712	PBANKA_072160	0.395802356151969
ENSG00000005206	PBANKA_072160	-0.19641328195645
ENSG00000141294	PBANKA_072160	-0.338510248572191
ENSG00000122741	PBANKA_072160	0.338413946943151
ENSG00000100029	PBANKA_072160	0.358349031733169
ENSG00000106460	PBANKA_072160	0.291806577350026
ENSG00000071894	PBANKA_072160	-0.339445837847678
ENSG00000183723	PBANKA_072160	0.296566981512107
ENSG00000171115	PBANKA_072160	-0.258799834816564
ENSG00000078124	PBANKA_072160	0.310473207692778
ENSG00000133574	PBANKA_072160	0.362769600770525
ENSG00000156414	PBANKA_072160	0.327040472367143
ENSG00000048405	PBANKA_072160	0.230414794227735
ENSG00000172465	PBANKA_072160	0.313651390141571
ENSG00000077238	PBANKA_072160	0.42152186214616
ENSG00000169291	PBANKA_072160	0.280399540125407
ENSG00000164440	PBANKA_072160	0.28145102861626
ENSG00000172345	PBANKA_072160	0.236802620787481
ENSG00000213203	PBANKA_072160	0.282336450037091
ENSG00000135535	PBANKA_072160	0.367777354016914
ENSG00000171204	PBANKA_072160	0.471202042137076
ENSG00000183291	PBANKA_072160	0.354042012196545
ENSG00000132254	PBANKA_072160	0.334273782980344
ENSG00000141977	PBANKA_072160	0.38209927456152
ENSG00000153310	PBANKA_072160	0.433299018124054
ENSG00000115041	PBANKA_072160	-0.216156548909375
ENSG00000163807	PBANKA_072160	0.328376971632527
ENSG00000144848	PBANKA_072160	0.342090357534834
ENSG00000056736	PBANKA_072160	0.272075285779565
ENSG00000123562	PBANKA_072160	0.371473076101324
ENSG00000095209	PBANKA_072160	0.371929198679352
ENSG00000084774	PBANKA_072160	-0.311680617876294
ENSG00000113732	PBANKA_072160	0.405045920907654
ENSG00000083799	PBANKA_072160	0.322133219940599
ENSG00000131446	PBANKA_072160	0.341372062104489
ENSG00000076201	PBANKA_072160	-0.278019441948902
ENSG00000172594	PBANKA_072160	0.375102971791255
ENSG00000186174	PBANKA_072160	-0.357154441569768
ENSG00000134597	PBANKA_072160	0.347319904655734
ENSG00000165507	PBANKA_072160	-0.279417297149349
ENSG00000134046	PBANKA_072160	0.34093629258397
ENSG00000124608	PBANKA_072160	-0.282384028151182
ENSG00000115271	PBANKA_072160	0.36944739805602
ENSG00000102241	PBANKA_072160	0.236993792551231
ENSG00000185915	PBANKA_072160	0.308922060000356
ENSG00000136870	PBANKA_072160	0.341324156166224
ENSG00000129071	PBANKA_072160	0.401670351580474
ENSG00000181191	PBANKA_072160	0.333885135149386
ENSG00000136999	PBANKA_072160	0.345001281955685
ENSG00000087253	PBANKA_072160	0.39163350417394
ENSG00000244045	PBANKA_072160	0.364779101065684
ENSG00000092531	PBANKA_072160	0.362743553769555
ENSG00000130054	PBANKA_072160	-0.206581649651003
ENSG00000128891	PBANKA_072160	0.321110670290893
ENSG00000189120	PBANKA_072160	-0.221837383835093
ENSG00000124459	PBANKA_072160	0.21830490043752
ENSG00000148297	PBANKA_072160	0.343480772719356
ENSG00000165714	PBANKA_072160	-0.260099668978219
ENSG00000112053	PBANKA_072160	0.35555950570645
ENSG00000162444	PBANKA_072160	0.396678051629191
ENSG00000156671	PBANKA_072160	0.343876827170576
ENSG00000104870	PBANKA_072160	0.373403312816351
ENSG00000079393	PBANKA_072160	0.51056813929674
ENSG00000198846	PBANKA_072160	-0.279566770185954
ENSG00000168874	PBANKA_072160	0.36993157118735
ENSG00000134363	PBANKA_072160	0.300588761100166
ENSG00000121064	PBANKA_072160	0.427357403454651
ENSG00000175711	PBANKA_072160	0.433514413734854
ENSG00000127125	PBANKA_072160	0.374598532319178
ENSG00000122133	PBANKA_072160	-0.256134933090414
ENSG00000204386	PBANKA_072160	0.357656812139798
ENSG00000137504	PBANKA_072160	0.274883748564634
ENSG00000123444	PBANKA_072160	0.381311057161931
ENSG00000147439	PBANKA_072160	0.35529694113943
ENSG00000100253	PBANKA_072160	-0.322761416048969
ENSG00000092108	PBANKA_072160	0.316535137157884
ENSG00000104643	PBANKA_072160	0.320166955141654
ENSG00000005893	PBANKA_072160	0.367175377385009
ENSG00000163961	PBANKA_072160	0.222545988416251
ENSG00000110080	PBANKA_072160	0.433851287585303
ENSG00000141030	PBANKA_072160	0.366588095472793
ENSG00000166262	PBANKA_072160	0.276366268624702
ENSG00000198673	PBANKA_072160	0.274089825971541
ENSG00000133106	PBANKA_072160	0.320671363167297
ENSG00000156958	PBANKA_072160	0.270915674621062
ENSG00000168564	PBANKA_072160	0.322690077904248
ENSG00000138771	PBANKA_072160	-0.261438975190615
ENSG00000186407	PBANKA_072160	0.356458945003389
ENSG00000094631	PBANKA_072160	0.276937745150472
ENSG00000175309	PBANKA_072160	0.376728590151046
ENSG00000000938	PBANKA_072160	0.39870724836038
ENSG00000248746	PBANKA_072160	-0.28607843437874
ENSG00000162191	PBANKA_072160	0.337176802209043
ENSG00000083750	PBANKA_072160	0.337702497003231
ENSG00000178965	PBANKA_072160	-0.28317361826242
ENSG00000115590	PBANKA_072160	0.483227874890581
ENSG00000173226	PBANKA_072160	0.315456708979137
ENSG00000148719	PBANKA_072160	0.340569721564793
ENSG00000178996	PBANKA_072160	0.320828792460837
ENSG00000142552	PBANKA_072160	-0.18577631439731
ENSG00000178878	PBANKA_072160	0.360399956313185
ENSG00000095794	PBANKA_072160	0.374014875765398
ENSG00000054690	PBANKA_072160	0.219890758481675
ENSG00000205133	PBANKA_072160	0.406656358466826
ENSG00000120675	PBANKA_072160	0.394133588890624
ENSG00000164338	PBANKA_072160	0.274338684574602
ENSG00000162623	PBANKA_072160	0.320338728660539
ENSG00000174013	PBANKA_072160	0.262209342683645
ENSG00000182774	PBANKA_072160	0.40582790466693
ENSG00000146966	PBANKA_072160	-0.225098646419138
ENSG00000113282	PBANKA_072160	0.36306997490891
ENSG00000137947	PBANKA_072160	0.35133534918851
ENSG00000113328	PBANKA_072160	0.346666417773865
ENSG00000160087	PBANKA_072160	0.346472465819139
ENSG00000205707	PBANKA_072160	0.376020019450812
ENSG00000161526	PBANKA_072160	0.386107605707903
ENSG00000112062	PBANKA_072160	0.329993325517402
ENSG00000163964	PBANKA_072160	0.337599137266422
ENSG00000130643	PBANKA_072160	-0.299033780059965
ENSG00000135241	PBANKA_072160	0.39602442607543
ENSG00000168495	PBANKA_072160	0.249093754223568
ENSG00000185022	PBANKA_072160	0.374202456053333
ENSG00000118520	PBANKA_072160	0.492518010047307
ENSG00000100997	PBANKA_072160	-0.301364081105576
ENSG00000152556	PBANKA_072160	0.287605313890378
ENSG00000100994	PBANKA_072160	-0.225467104520427
ENSG00000118217	PBANKA_072160	0.421902712435856
ENSG00000145088	PBANKA_072160	0.372158955943383
ENSG00000188690	PBANKA_072160	0.334451993287152
ENSG00000189280	PBANKA_072160	0.353926045072936
ENSG00000151690	PBANKA_072160	0.216115373937379
ENSG00000086189	PBANKA_072160	0.347135940860355
ENSG00000127022	PBANKA_072160	0.316158062219483
ENSG00000171863	PBANKA_072160	0.342560022431914
ENSG00000196781	PBANKA_072160	-0.215799948677572
ENSG00000127080	PBANKA_072160	0.312884403257432
ENSG00000188312	PBANKA_072160	0.360590676646798
ENSG00000089154	PBANKA_072160	-0.308568220282277
ENSG00000181045	PBANKA_072160	0.361291792594216
ENSG00000163449	PBANKA_072160	0.260575486427467
ENSG00000149201	PBANKA_072160	0.322001555518272
ENSG00000115425	PBANKA_072160	0.449651238524524
ENSG00000128915	PBANKA_072160	0.291691528643982
ENSG00000180481	PBANKA_072160	0.347082790701454
ENSG00000164099	PBANKA_072160	-0.325869525312076
ENSG00000166801	PBANKA_072160	0.36988749528889
ENSG00000025708	PBANKA_072160	0.37635180337265
ENSG00000171155	PBANKA_072160	0.4078505661218
ENSG00000198168	PBANKA_072160	0.408623133345797
ENSG00000162188	PBANKA_072160	-0.228076106533258
ENSG00000009307	PBANKA_072160	0.246493058059097
ENSG00000120332	PBANKA_072160	-0.197365119836023
ENSG00000153253	PBANKA_072160	0.294670450002788
ENSG00000177238	PBANKA_072160	-0.195627516535806
ENSG00000138600	PBANKA_072160	0.322482937396592
ENSG00000163462	PBANKA_072160	-0.240229112667541
ENSG00000109046	PBANKA_072160	0.363560162953013
ENSG00000005471	PBANKA_072160	0.278326470166657
ENSG00000064012	PBANKA_072160	0.345826357131183
ENSG00000079246	PBANKA_072160	0.39039979554385
ENSG00000146373	PBANKA_072160	0.284681085496562
ENSG00000170382	PBANKA_072160	0.253622842439716
ENSG00000157445	PBANKA_072160	0.326581370990074
ENSG00000092470	PBANKA_072160	0.312614122030865
ENSG00000072042	PBANKA_072160	0.395038675657455
ENSG00000163608	PBANKA_072160	0.330552091205498
ENSG00000159588	PBANKA_072160	0.36347291937548
ENSG00000177885	PBANKA_072160	0.377133222081296
ENSG00000100938	PBANKA_072160	0.406712070929925
ENSG00000174928	PBANKA_072160	0.340990717319961
ENSG00000163728	PBANKA_072160	0.235470824405733
ENSG00000178234	PBANKA_072160	0.293004723933096
ENSG00000132434	PBANKA_072160	0.325201953153652
ENSG00000141562	PBANKA_072160	0.36760551388945
ENSG00000163803	PBANKA_072160	0.373786405316312
ENSG00000018510	PBANKA_072160	0.253452078075642
ENSG00000127884	PBANKA_072160	-0.28614387803645
ENSG00000196118	PBANKA_072160	0.365890781940415
ENSG00000139410	PBANKA_072160	0.377943417594092
ENSG00000090376	PBANKA_072160	0.343956514233862
ENSG00000100865	PBANKA_072160	0.334406402164893
ENSG00000022976	PBANKA_072160	0.391831172255366
ENSG00000178882	PBANKA_072160	0.296723378147035
ENSG00000179195	PBANKA_072160	0.310127420743781
ENSG00000155629	PBANKA_072160	0.354849263203609
ENSG00000165801	PBANKA_072160	0.389014956193934
ENSG00000029363	PBANKA_072160	0.243956994450775
ENSG00000176884	PBANKA_072160	-0.313163495579662
ENSG00000198015	PBANKA_072160	0.329146081969272
ENSG00000167613	PBANKA_072160	0.366385149268894
ENSG00000067836	PBANKA_072160	0.363919688407592
ENSG00000155636	PBANKA_072160	0.349391041899023
ENSG00000166598	PBANKA_072160	0.330643791190022
ENSG00000073737	PBANKA_072160	0.495296111977112
ENSG00000138821	PBANKA_072160	0.409723053248372
ENSG00000143375	PBANKA_072160	-0.246280263867281
ENSG00000003509	PBANKA_072160	0.29381051797651
ENSG00000165637	PBANKA_072160	0.325055843990194
ENSG00000178974	PBANKA_072160	0.278759269825497
ENSG00000122557	PBANKA_072160	0.313973399022718
ENSG00000148832	PBANKA_072160	-0.214790187509593
ENSG00000106355	PBANKA_072160	0.310743304888633
ENSG00000141756	PBANKA_072160	-0.296185412622461
ENSG00000167380	PBANKA_072160	0.238210120294074
ENSG00000173171	PBANKA_072160	0.367525875834029
ENSG00000100583	PBANKA_072160	0.353798876334334
ENSG00000173992	PBANKA_072160	0.37001206661745
ENSG00000138785	PBANKA_072160	0.371785804474207
ENSG00000074582	PBANKA_072160	0.34117979093928
ENSG00000152763	PBANKA_072160	0.28976485812389
ENSG00000161021	PBANKA_072160	-0.277668475783102
ENSG00000089818	PBANKA_072160	0.400432033691345
ENSG00000124731	PBANKA_072160	0.280296923843369
ENSG00000128641	PBANKA_072160	0.337445053044279
ENSG00000163050	PBANKA_072160	0.335634714005413
ENSG00000183779	PBANKA_072160	-0.30348500675881
ENSG00000147475	PBANKA_072160	0.34977556144061
ENSG00000180228	PBANKA_072160	0.34632214378965
ENSG00000170854	PBANKA_072160	0.361006658441205
ENSG00000177728	PBANKA_072160	-0.294297258111892
ENSG00000204311	PBANKA_072160	0.332332173410712
ENSG00000018869	PBANKA_072160	0.366159153268195
ENSG00000111729	PBANKA_072160	0.316563398958815
ENSG00000147231	PBANKA_072160	0.270062496973748
ENSG00000156886	PBANKA_072160	-0.297983597457823
ENSG00000163482	PBANKA_072160	0.280267188035434
ENSG00000177628	PBANKA_072160	0.28573854947027
ENSG00000115604	PBANKA_072160	0.439427138674763
ENSG00000130669	PBANKA_072160	-0.311469660608586
ENSG00000156875	PBANKA_072160	0.389783030677086
ENSG00000168398	PBANKA_072160	-0.238674807466654
ENSG00000111786	PBANKA_072160	0.347638673242635
ENSG00000125810	PBANKA_072160	0.339640313230529
ENSG00000239474	PBANKA_072160	-0.258443871757878
ENSG00000239306	PBANKA_072160	-0.307779480243022
ENSG00000196498	PBANKA_072160	-0.249734758135428
ENSG00000011198	PBANKA_072160	0.446881790255701
ENSG00000111530	PBANKA_072160	0.284871416248682
ENSG00000005700	PBANKA_072160	0.261713878076273
ENSG00000094841	PBANKA_072160	0.310570995758761
ENSG00000113369	PBANKA_072160	0.318181101384001
ENSG00000162980	PBANKA_072160	0.391854094219951
ENSG00000131269	PBANKA_072160	0.253902149381491
ENSG00000134802	PBANKA_072160	0.306650744355929
ENSG00000057704	PBANKA_072160	0.363598688769124
ENSG00000153790	PBANKA_072160	0.30904144872185
ENSG00000170185	PBANKA_072160	0.329140720297596
ENSG00000183726	PBANKA_072160	0.345175452036815
ENSG00000100744	PBANKA_072160	0.430885619858888
ENSG00000126790	PBANKA_072160	0.344009826982808
ENSG00000143171	PBANKA_072160	-0.224037202254865
ENSG00000143353	PBANKA_072160	0.358108248526455
ENSG00000065621	PBANKA_072160	0.368215296821106
ENSG00000127955	PBANKA_072160	0.294062227944151
ENSG00000133138	PBANKA_072160	0.274742634430657
ENSG00000126012	PBANKA_072160	-0.242786351780984
ENSG00000125812	PBANKA_072160	0.275823197535857
ENSG00000133131	PBANKA_072160	0.295602935028885
ENSG00000136960	PBANKA_072160	0.354772013831328
ENSG00000115607	PBANKA_072160	0.514483489621193
ENSG00000103248	PBANKA_072160	0.256994188493221
ENSG00000110848	PBANKA_072160	0.424013179019329
ENSG00000133059	PBANKA_072160	0.29565605235516
ENSG00000171310	PBANKA_072160	0.35790579093991
ENSG00000116199	PBANKA_072160	0.251909666592627
ENSG00000105778	PBANKA_072160	0.291011944796891
ENSG00000128563	PBANKA_072160	0.316565367504453
ENSG00000090263	PBANKA_072160	0.327538720669711
ENSG00000106261	PBANKA_072160	0.23508441369055
ENSG00000160991	PBANKA_072160	0.417239416880897
ENSG00000084090	PBANKA_072160	0.342067554521726
ENSG00000187122	PBANKA_072160	0.290780231239995
ENSG00000101974	PBANKA_072160	0.230564321823893
ENSG00000136051	PBANKA_072160	0.231512875208624
ENSG00000135953	PBANKA_072160	0.405341711860876
ENSG00000069345	PBANKA_072160	0.367621070630348
ENSG00000244462	PBANKA_072160	-0.297322101782693
ENSG00000139921	PBANKA_072160	0.363193795619955
ENSG00000119682	PBANKA_072160	0.26027955383437
ENSG00000173559	PBANKA_072160	0.294013789552591
ENSG00000073803	PBANKA_072160	0.402643151687069
ENSG00000183401	PBANKA_072160	0.276651870344771
ENSG00000075303	PBANKA_072160	0.33490473633756
ENSG00000079257	PBANKA_072160	0.393796643002929
ENSG00000141698	PBANKA_072160	0.38093605275647
ENSG00000152229	PBANKA_072160	0.429353392862722
ENSG00000079150	PBANKA_072160	0.368597541927136
ENSG00000153922	PBANKA_072160	0.280091713593311
ENSG00000124164	PBANKA_072160	0.353043753000927
ENSG00000204160	PBANKA_072160	0.334848404014323
ENSG00000130755	PBANKA_072160	0.380517088851964
ENSG00000135932	PBANKA_072160	0.408586484777733
ENSG00000146729	PBANKA_072160	0.35208301029334
ENSG00000028203	PBANKA_072160	0.254383498845778
ENSG00000150991	PBANKA_072160	0.353805945657127
ENSG00000110917	PBANKA_072160	0.336302227591797
ENSG00000126883	PBANKA_072160	0.395479373101813
ENSG00000167778	PBANKA_072160	-0.312572286620064
ENSG00000123892	PBANKA_072160	0.317918981974526
ENSG00000163659	PBANKA_072160	0.402280860053202
ENSG00000162813	PBANKA_072160	0.337494941920542
ENSG00000008018	PBANKA_072160	0.345021632838698
ENSG00000167384	PBANKA_072160	0.244723965363543
ENSG00000198843	PBANKA_072160	0.40909339419645
ENSG00000118855	PBANKA_072160	0.371527746522017
ENSG00000067704	PBANKA_072160	0.250531428342913
ENSG00000147234	PBANKA_072160	-0.255992964183844
ENSG00000118600	PBANKA_072160	0.327752276812676
ENSG00000057468	PBANKA_072160	0.296070579250511
ENSG00000182195	PBANKA_072160	-0.270243252238862
ENSG00000167528	PBANKA_072160	0.300688381573218
ENSG00000115339	PBANKA_072160	0.399716726251363
ENSG00000148057	PBANKA_072160	0.322660583436135
ENSG00000121316	PBANKA_072160	0.325527118662581
ENSG00000223496	PBANKA_072160	0.2715633226384
ENSG00000173692	PBANKA_072160	0.336235557202271
ENSG00000184005	PBANKA_072160	0.455708519594029
ENSG00000134330	PBANKA_072160	0.394304067164776
ENSG00000092330	PBANKA_072160	0.40672506679347
ENSG00000105982	PBANKA_072160	0.279235497086184
ENSG00000102390	PBANKA_072160	-0.24197935026759
ENSG00000107862	PBANKA_072160	-0.285972495454446
ENSG00000167549	PBANKA_072160	-0.271770602308684
ENSG00000102893	PBANKA_072160	0.309374396014491
ENSG00000122477	PBANKA_072160	0.305474913629199
ENSG00000011143	PBANKA_072160	0.31882730409957
ENSG00000155085	PBANKA_072160	0.249491001920544
ENSG00000130775	PBANKA_072160	0.423670335601283
ENSG00000123728	PBANKA_072160	0.401577019092679
ENSG00000129636	PBANKA_072160	0.393428675761119
ENSG00000081320	PBANKA_072160	0.385010738729019
ENSG00000127838	PBANKA_072160	0.266542197414894
ENSG00000140829	PBANKA_072160	0.284644326526627
ENSG00000205531	PBANKA_072160	0.243513330725481
ENSG00000140830	PBANKA_072160	0.337511187858978
ENSG00000172322	PBANKA_072160	0.468577807897472
ENSG00000162817	PBANKA_072160	0.350763010506073
ENSG00000148655	PBANKA_072160	0.320872523748787
ENSG00000256660	PBANKA_072160	0.332661265750462
ENSG00000117069	PBANKA_072160	-0.217133454953773
ENSG00000067955	PBANKA_072160	0.28080099241105
ENSG00000186567	PBANKA_072160	0.39148694294288
ENSG00000142892	PBANKA_072160	0.384334924368739
ENSG00000117748	PBANKA_072160	0.35196748210894
ENSG00000135090	PBANKA_072160	0.256893430379763
ENSG00000135253	PBANKA_072160	-0.205231353662702
ENSG00000163956	PBANKA_072160	0.465059486079114
ENSG00000139370	PBANKA_072160	0.304722706536057
ENSG00000138411	PBANKA_072160	0.344966740041559
ENSG00000163354	PBANKA_072160	-0.301322080354599
ENSG00000151948	PBANKA_072160	0.273888045950627
ENSG00000165168	PBANKA_072160	0.333880006685194
ENSG00000179542	PBANKA_072160	0.336039520546027
ENSG00000184575	PBANKA_072160	0.305322950969005
ENSG00000166261	PBANKA_072160	0.319756220675685
ENSG00000012779	PBANKA_072160	0.465868766576129
ENSG00000136026	PBANKA_072160	0.278899051121502
ENSG00000143337	PBANKA_072160	0.344136716362013
ENSG00000158423	PBANKA_072160	-0.307661776847308
ENSG00000144040	PBANKA_072160	0.399315825269616
ENSG00000167615	PBANKA_072160	-0.325584638545645
ENSG00000169967	PBANKA_072160	0.24442178029997
ENSG00000103642	PBANKA_072160	0.442115809252559
ENSG00000164944	PBANKA_072160	0.330798254380606
ENSG00000122884	PBANKA_072160	0.31910592332838
ENSG00000187514	PBANKA_072160	0.356776346881094
ENSG00000119041	PBANKA_072160	0.319629479246444
ENSG00000115318	PBANKA_072160	0.39714301263229
ENSG00000166508	PBANKA_072160	0.298843775773917
ENSG00000084110	PBANKA_072160	0.33312664725039
ENSG00000004779	PBANKA_072160	0.329833211973037
ENSG00000018280	PBANKA_072160	0.406992950088888
ENSG00000132676	PBANKA_072160	0.335757097098547
ENSG00000123405	PBANKA_072160	0.372444475089082
ENSG00000135124	PBANKA_072160	0.367986260278948
ENSG00000125207	PBANKA_072160	-0.231653319148455
ENSG00000197965	PBANKA_072160	0.392080023055303
ENSG00000205560	PBANKA_072160	0.287200055098692
ENSG00000071051	PBANKA_072160	0.417243461316362
ENSG00000164163	PBANKA_072160	0.351039328339773
ENSG00000127423	PBANKA_072160	0.359868966937283
ENSG00000005379	PBANKA_072160	-0.237858287687158
ENSG00000123080	PBANKA_072160	0.290246350005965
ENSG00000100596	PBANKA_072160	0.3592583176915
ENSG00000162723	PBANKA_072160	-0.268786233404996
ENSG00000143158	PBANKA_072160	0.422095581850887
ENSG00000187554	PBANKA_072160	0.400945102127654
ENSG00000112367	PBANKA_072160	0.285465552879411
ENSG00000129480	PBANKA_072160	0.274710449891561
ENSG00000167535	PBANKA_072160	-0.300382899543847
ENSG00000139631	PBANKA_072160	0.310733682684175
ENSG00000166128	PBANKA_072160	0.314409954181912
ENSG00000127831	PBANKA_072160	0.277936738918409
ENSG00000174132	PBANKA_072160	0.423109260337398
ENSG00000158246	PBANKA_072160	-0.23864873092118
ENSG00000230124	PBANKA_072160	0.300642822587933
ENSG00000132681	PBANKA_072160	0.324497250245738
ENSG00000151135	PBANKA_072160	0.364468779311712
ENSG00000169180	PBANKA_072160	0.273648307799043
ENSG00000122882	PBANKA_072160	0.305834148847962
ENSG00000140471	PBANKA_072160	0.396842598109265
ENSG00000143147	PBANKA_072160	0.296783751977526
ENSG00000183475	PBANKA_072160	0.308675941281477
ENSG00000082014	PBANKA_072160	0.40576673000646
ENSG00000172667	PBANKA_072160	0.229343078721789
ENSG00000113532	PBANKA_072160	0.236829557411529
ENSG00000161509	PBANKA_072160	-0.250153060107379
ENSG00000027697	PBANKA_072160	0.466120954230813
ENSG00000146909	PBANKA_072160	0.233329544220221
ENSG00000125384	PBANKA_072160	0.3622980424043
ENSG00000149313	PBANKA_072160	0.293954524249127
ENSG00000182359	PBANKA_072160	0.280671190033286
ENSG00000117475	PBANKA_072160	0.312760390036185
ENSG00000158683	PBANKA_072160	0.236068753641204
ENSG00000139350	PBANKA_072160	0.289607032949487
ENSG00000089091	PBANKA_072160	0.275333371075775
ENSG00000131788	PBANKA_072160	-0.26845023130208
ENSG00000102158	PBANKA_072160	0.386396457268817
ENSG00000131174	PBANKA_072160	0.410748719334539
ENSG00000138772	PBANKA_072160	0.546478267755335
ENSG00000011021	PBANKA_072160	-0.233331539091402
ENSG00000185105	PBANKA_072160	-0.310579740100329
ENSG00000135823	PBANKA_072160	0.279475544360657
ENSG00000154429	PBANKA_072160	0.290285553937018
ENSG00000174099	PBANKA_072160	0.411780042698834
ENSG00000153029	PBANKA_072160	0.364787959036703
ENSG00000181656	PBANKA_072160	-0.26331432029316
ENSG00000198648	PBANKA_072160	-0.284963887158404
ENSG00000107798	PBANKA_072160	0.341303596687184
ENSG00000104365	PBANKA_072160	0.246176977179158
ENSG00000132749	PBANKA_072160	0.332661881678771
ENSG00000109686	PBANKA_072160	0.376669351120136
ENSG00000136045	PBANKA_072160	0.335153223217247
ENSG00000177425	PBANKA_072160	0.302886871854359
ENSG00000169403	PBANKA_072160	0.359687994195729
ENSG00000140939	PBANKA_072160	0.390608132191629
ENSG00000140859	PBANKA_072160	0.379855644756529
ENSG00000182831	PBANKA_072160	0.292153940724428
ENSG00000188191	PBANKA_072160	0.361502782080522
ENSG00000100603	PBANKA_072160	0.320908692170078
ENSG00000272031	PBANKA_072160	-0.215576349955246
ENSG00000100852	PBANKA_072160	0.231007701912615
ENSG00000174243	PBANKA_072160	0.306296563297033
ENSG00000120802	PBANKA_072160	0.283853382665138
ENSG00000163811	PBANKA_072160	0.30852043126752
ENSG00000172819	PBANKA_072160	-0.227765771593189
ENSG00000104881	PBANKA_072160	-0.258231550563995
ENSG00000135763	PBANKA_072160	-0.268257427173786
ENSG00000135775	PBANKA_072160	0.296713057581521
ENSG00000075415	PBANKA_072160	0.310006025121853
ENSG00000198440	PBANKA_072160	0.295796154415233
ENSG00000130202	PBANKA_072160	0.287848753922298
ENSG00000162695	PBANKA_072160	0.245436696558571
ENSG00000173198	PBANKA_072160	0.31346887728789
ENSG00000000457	PBANKA_072160	0.300369886936706
ENSG00000163291	PBANKA_072160	0.274467270590366
ENSG00000188404	PBANKA_072160	0.294821215233952
ENSG00000000460	PBANKA_072160	0.317311488021031
ENSG00000143771	PBANKA_072160	0.383028095791253
ENSG00000249715	PBANKA_072160	-0.301385020190191
ENSG00000119004	PBANKA_072160	0.236991023609501
ENSG00000115661	PBANKA_072160	0.38739575320572
ENSG00000265972	PBANKA_072160	0.367908489095912
ENSG00000116906	PBANKA_072160	0.336591725315481
ENSG00000166669	PBANKA_072160	0.288568379099619
ENSG00000068366	PBANKA_072160	0.370316526295402
ENSG00000116903	PBANKA_072160	0.271500583496316
ENSG00000010072	PBANKA_072160	0.226939370880087
ENSG00000135766	PBANKA_072160	0.269639442905518
ENSG00000117543	PBANKA_072160	0.376085208145635
ENSG00000138434	PBANKA_072160	0.275803837475188
ENSG00000135678	PBANKA_072160	0.358990267801571
ENSG00000136305	PBANKA_072160	0.361054890601652
ENSG00000213906	PBANKA_072160	0.343381426698991
ENSG00000130066	PBANKA_072160	0.397958651810953
ENSG00000183696	PBANKA_072160	0.441227427111793
ENSG00000135828	PBANKA_072160	0.347969715292999
ENSG00000106018	PBANKA_072160	-0.224300550675346
ENSG00000185046	PBANKA_072160	0.426376391584382
ENSG00000162739	PBANKA_072160	0.303078171825948
ENSG00000110880	PBANKA_072160	0.277896786376509
ENSG00000123338	PBANKA_072160	0.309840113036305
ENSG00000111052	PBANKA_072160	0.492761429447489
ENSG00000086300	PBANKA_072160	0.378554733256655
ENSG00000178562	PBANKA_072160	0.280417857921082
ENSG00000178074	PBANKA_072160	0.272594872483553
ENSG00000198689	PBANKA_072160	0.347356538218527
ENSG00000143815	PBANKA_072160	0.312798067402827
ENSG00000076258	PBANKA_072160	0.271643506606824
ENSG00000143742	PBANKA_072160	0.40145354394351
ENSG00000116991	PBANKA_072160	0.300119099894197
ENSG00000114988	PBANKA_072160	0.368712452810457
ENSG00000074201	PBANKA_072160	0.32033627866894
ENSG00000105819	PBANKA_072160	0.381448907819229
ENSG00000128609	PBANKA_072160	0.354373024383684
ENSG00000157368	PBANKA_072160	-0.251642728329615
ENSG00000132613	PBANKA_072160	-0.249625470280076
ENSG00000161057	PBANKA_072160	0.377693191005574
ENSG00000015153	PBANKA_072160	0.28222016371472
ENSG00000158158	PBANKA_072160	-0.331356765147316
ENSG00000116701	PBANKA_072160	0.441859579363557
ENSG00000189046	PBANKA_072160	0.326168080819591
ENSG00000122223	PBANKA_072160	0.261094107632487
ENSG00000183718	PBANKA_072160	0.235463513642924
ENSG00000196961	PBANKA_072160	-0.242629144302529
ENSG00000119801	PBANKA_072160	0.412476260098672
ENSG00000059588	PBANKA_072160	0.301852581095459
ENSG00000174944	PBANKA_072160	0.411151509253049
ENSG00000215845	PBANKA_072160	0.398645747508819
ENSG00000134853	PBANKA_072160	-0.289150952132059
ENSG00000170396	PBANKA_072160	0.301062903730487
ENSG00000146416	PBANKA_072160	0.325866448761489
ENSG00000158113	PBANKA_072160	-0.266249248044122
ENSG00000158773	PBANKA_072160	0.407028029349515
ENSG00000158022	PBANKA_072160	-0.275780082738502
ENSG00000188739	PBANKA_072160	0.335283924640772
ENSG00000197852	PBANKA_072160	0.350822817565668
ENSG00000162704	PBANKA_072160	0.311055671275412
ENSG00000065548	PBANKA_072160	0.318094604486553
ENSG00000175084	PBANKA_072160	-0.224429125689589
ENSG00000101310	PBANKA_072160	0.376271226660317
ENSG00000111647	PBANKA_072160	0.251453826803991
ENSG00000196155	PBANKA_072160	0.340482297198212
ENSG00000182827	PBANKA_072160	0.260015319631631
ENSG00000158793	PBANKA_072160	0.359338056243118
ENSG00000117335	PBANKA_072160	0.275872002849979
ENSG00000163006	PBANKA_072160	0.276445474349526
ENSG00000075089	PBANKA_072160	0.431370600148127
ENSG00000127720	PBANKA_072160	0.287860711754475
ENSG00000189007	PBANKA_072160	0.270070757860788
ENSG00000166343	PBANKA_072160	0.257790629495098
ENSG00000165259	PBANKA_072160	0.268759888156145
ENSG00000082153	PBANKA_072160	0.353588018450404
ENSG00000180917	PBANKA_072160	0.277886486274779
ENSG00000127328	PBANKA_072160	0.294850803175079
ENSG00000152784	PBANKA_072160	0.321754095379854
ENSG00000111596	PBANKA_072160	0.30676523597752
ENSG00000066923	PBANKA_072160	0.358930239319905
ENSG00000116679	PBANKA_072160	0.34510251578959
ENSG00000133641	PBANKA_072160	0.362877086584615
ENSG00000158882	PBANKA_072160	0.341196346888566
ENSG00000143257	PBANKA_072160	0.323060499280564
ENSG00000196878	PBANKA_072160	0.372643881866534
ENSG00000123689	PBANKA_072160	0.324421619583244
ENSG00000124006	PBANKA_072160	-0.188949717237708
ENSG00000145439	PBANKA_072160	0.25904737327172
ENSG00000172845	PBANKA_072160	0.229600288980558
ENSG00000116977	PBANKA_072160	0.311511860869432
ENSG00000115368	PBANKA_072160	0.275811727710505
ENSG00000138449	PBANKA_072160	0.268204352646723
ENSG00000111674	PBANKA_072160	-0.290718819685137
ENSG00000155744	PBANKA_072160	0.248394713003189
ENSG00000128694	PBANKA_072160	0.271503785580412
ENSG00000115942	PBANKA_072160	0.227573463238952
ENSG00000139433	PBANKA_072160	0.364245749043211
ENSG00000073756	PBANKA_072160	0.438351425961952
ENSG00000116604	PBANKA_072160	-0.264241648018419
ENSG00000163249	PBANKA_072160	0.290087689094585
ENSG00000138430	PBANKA_072160	0.346349034784485
ENSG00000139726	PBANKA_072160	0.288706396190563
ENSG00000130783	PBANKA_072160	0.25660380650552
ENSG00000243667	PBANKA_072160	0.271087972759508
ENSG00000144306	PBANKA_072160	0.277688707860897
ENSG00000158887	PBANKA_072160	0.502161138228244
ENSG00000163328	PBANKA_072160	0.248127507439111
ENSG00000116711	PBANKA_072160	0.289181634716083
ENSG00000138413	PBANKA_072160	0.386167579591447
ENSG00000104973	PBANKA_072160	-0.327163846231235
ENSG00000165934	PBANKA_072160	0.317870862962796
ENSG00000127074	PBANKA_072160	0.386159703646784
ENSG00000082512	PBANKA_072160	0.281890300811233
ENSG00000116741	PBANKA_072160	0.341672383143341
ENSG00000104946	PBANKA_072160	-0.235459307557311
ENSG00000151689	PBANKA_072160	0.372878314951831
ENSG00000115677	PBANKA_072160	0.289213364886832
ENSG00000182196	PBANKA_072160	0.353364405126679
ENSG00000130985	PBANKA_072160	-0.310129435224933
ENSG00000152785	PBANKA_072160	0.322886709682097
ENSG00000181467	PBANKA_072160	0.296501112104759
ENSG00000167995	PBANKA_072160	0.379604286269191
ENSG00000163082	PBANKA_072160	0.272863712060249
ENSG00000170385	PBANKA_072160	0.279452323189249
ENSG00000123684	PBANKA_072160	0.303263417713502
ENSG00000123983	PBANKA_072160	0.408861046963078
ENSG00000080371	PBANKA_072160	0.301238479747139
ENSG00000137747	PBANKA_072160	-0.248979219868546
ENSG00000203668	PBANKA_072160	0.299600445925038
ENSG00000054277	PBANKA_072160	0.341307322931694
ENSG00000086730	PBANKA_072160	0.406256352873332
ENSG00000066027	PBANKA_072160	0.268757635590118
ENSG00000174371	PBANKA_072160	0.316301757537993
ENSG00000162600	PBANKA_072160	0.378685654267636
ENSG00000168397	PBANKA_072160	0.280876539590493
ENSG00000117697	PBANKA_072160	0.367161959446059
ENSG00000011260	PBANKA_072160	0.368558092375585
ENSG00000168958	PBANKA_072160	0.389406060938378
ENSG00000165792	PBANKA_072160	0.324638290541776
ENSG00000120616	PBANKA_072160	0.298176058042816
ENSG00000184209	PBANKA_072160	0.341402734286847
ENSG00000049541	PBANKA_072160	0.382798535612629
ENSG00000203667	PBANKA_072160	0.296439396183727
ENSG00000111358	PBANKA_072160	0.342627130492449
ENSG00000163902	PBANKA_072160	0.388525241952062
ENSG00000173744	PBANKA_072160	0.387397452168088
ENSG00000143499	PBANKA_072160	0.323531952032529
ENSG00000204936	PBANKA_072160	0.337573943981516
ENSG00000142657	PBANKA_072160	0.498990178490181
ENSG00000136048	PBANKA_072160	0.444642032989999
ENSG00000003402	PBANKA_072160	0.322508439412815
ENSG00000114654	PBANKA_072160	-0.338510115201424
ENSG00000197771	PBANKA_072160	0.426970208257735
ENSG00000185480	PBANKA_072160	0.29624793004249
ENSG00000126759	PBANKA_072160	0.321395696690352
ENSG00000166260	PBANKA_072160	0.323099374593251
ENSG00000165943	PBANKA_072160	0.264991389447025
ENSG00000109133	PBANKA_072160	0.331603332583805
ENSG00000167378	PBANKA_072160	0.301507003631758
ENSG00000160588	PBANKA_072160	0.307328271405308
ENSG00000175262	PBANKA_072160	-0.283302329498542
ENSG00000198851	PBANKA_072160	-0.27004460561332
ENSG00000014824	PBANKA_072160	0.290005000218657
ENSG00000164105	PBANKA_072160	0.384192062458671
ENSG00000169714	PBANKA_072160	0.403701503077436
ENSG00000139178	PBANKA_072160	0.3078020876495
ENSG00000141179	PBANKA_072160	0.341168222835235
ENSG00000059728	PBANKA_072160	0.290332815787292
ENSG00000198712	PBANKA_072170	-0.202112965997349
ENSG00000127528	PBANKA_072170	-0.284349757981823
ENSG00000164078	PBANKA_072170	-0.231750374143514
ENSG00000165474	PBANKA_072170	0.269515075808291
ENSG00000154767	PBANKA_072170	-0.191231923320824
ENSG00000173960	PBANKA_072170	0.20959142328182
ENSG00000079785	PBANKA_072170	-0.224124756430646
ENSG00000104998	PBANKA_072170	-0.295943945416517
ENSG00000112218	PBANKA_072170	-0.24160244571769
ENSG00000197724	PBANKA_072170	-0.201450720137085
ENSG00000107882	PBANKA_072170	-0.267973532638214
ENSG00000099991	PBANKA_072170	-0.347509755944592
ENSG00000188162	PBANKA_072170	-0.295056116862514
ENSG00000167895	PBANKA_072170	-0.285024953824844
ENSG00000175906	PBANKA_072170	-0.202261678321021
ENSG00000186231	PBANKA_072170	-0.195533897797515
ENSG00000105679	PBANKA_072170	-0.257344021885943
ENSG00000151364	PBANKA_072170	-0.285363565012436
ENSG00000204175	PBANKA_072170	-0.195931820328791
ENSG00000179134	PBANKA_072170	-0.197974171075085
ENSG00000172037	PBANKA_072170	-0.309948390427756
ENSG00000064300	PBANKA_072170	-0.292706581525051
ENSG00000182575	PBANKA_072170	-0.314131291696388
ENSG00000174640	PBANKA_072170	-0.212719199975341
ENSG00000128040	PBANKA_072170	-0.245897748337139
ENSG00000183186	PBANKA_072170	-0.281094634775932
ENSG00000105011	PBANKA_072170	-0.190060806702946
ENSG00000186297	PBANKA_072170	-0.203753495079018
ENSG00000213977	PBANKA_072170	-0.203730191817211
ENSG00000244588	PBANKA_072170	-0.304017281161102
ENSG00000174564	PBANKA_072170	0.2107743615774
ENSG00000255587	PBANKA_072170	-0.195967444416296
ENSG00000085377	PBANKA_072170	-0.275980833278205
ENSG00000158748	PBANKA_072170	-0.201357864316622
ENSG00000164751	PBANKA_072170	0.241200250952435
ENSG00000169744	PBANKA_072170	-0.259916934298869
ENSG00000107554	PBANKA_072170	-0.257307790861809
ENSG00000100324	PBANKA_072170	-0.31754497772883
ENSG00000134884	PBANKA_072170	0.195172111052972
ENSG00000140505	PBANKA_072170	-0.19790724219514
ENSG00000161547	PBANKA_072170	0.246971785953736
ENSG00000174721	PBANKA_072170	-0.191566564882695
ENSG00000219438	PBANKA_072170	-0.191352599478214
ENSG00000120254	PBANKA_072170	-0.195547729731949
ENSG00000160051	PBANKA_072170	-0.201109780145226
ENSG00000121440	PBANKA_072170	-0.282354454292746
ENSG00000165458	PBANKA_072170	-0.202069135587726
ENSG00000068724	PBANKA_072170	-0.186854237974721
ENSG00000236980	PBANKA_072170	-0.238521214154872
ENSG00000126391	PBANKA_072170	-0.220462675712946
ENSG00000105369	PBANKA_072170	-0.224815205717924
ENSG00000025039	PBANKA_072170	0.237107610749123
ENSG00000138175	PBANKA_072170	-0.244205971793062
ENSG00000142185	PBANKA_072170	0.241110340490439
ENSG00000117215	PBANKA_072170	-0.260733488098521
ENSG00000197879	PBANKA_072170	-0.183977294822341
ENSG00000158786	PBANKA_072170	-0.226675971092606
ENSG00000149782	PBANKA_072170	-0.274956715904155
ENSG00000164530	PBANKA_072170	-0.240036040420112
ENSG00000157657	PBANKA_072170	-0.210287938890203
ENSG00000149476	PBANKA_072170	-0.21549789950603
ENSG00000204469	PBANKA_072170	-0.254926534559247
ENSG00000146233	PBANKA_072170	-0.236286116109383
ENSG00000127580	PBANKA_072170	-0.284678104080195
ENSG00000143947	PBANKA_072170	0.23899708518687
ENSG00000132622	PBANKA_072170	-0.29361695403797
ENSG00000141258	PBANKA_072170	-0.236132892361135
ENSG00000149639	PBANKA_072170	-0.20198961447744
ENSG00000126254	PBANKA_072170	-0.217317195571882
ENSG00000156453	PBANKA_072170	-0.315420959467084
ENSG00000100027	PBANKA_072170	-0.269891216992648
ENSG00000164920	PBANKA_072170	-0.241476297687141
ENSG00000104044	PBANKA_072170	-0.22615686968099
ENSG00000147573	PBANKA_072170	-0.198177423035137
ENSG00000173264	PBANKA_072170	-0.194925668294597
ENSG00000043143	PBANKA_072170	-0.299988489389204
ENSG00000132965	PBANKA_072170	0.266626155374602
ENSG00000180340	PBANKA_072170	-0.254071984675975
ENSG00000128731	PBANKA_072170	-0.25786028073304
ENSG00000205927	PBANKA_072170	-0.269974250107065
ENSG00000173991	PBANKA_072170	-0.334341137960951
ENSG00000169032	PBANKA_072170	-0.271193739433574
ENSG00000106948	PBANKA_072170	-0.266773960595255
ENSG00000129221	PBANKA_072170	-0.17473909895387
ENSG00000240764	PBANKA_072170	-0.292297781221569
ENSG00000219435	PBANKA_072170	-0.238161315999083
ENSG00000123143	PBANKA_072170	-0.280672297173835
ENSG00000101224	PBANKA_072170	-0.256448539222397
ENSG00000185198	PBANKA_072170	-0.234412165723195
ENSG00000108773	PBANKA_072170	-0.265898441616107
ENSG00000169129	PBANKA_072170	-0.274848798461537
ENSG00000177051	PBANKA_072170	-0.233680692582866
ENSG00000135346	PBANKA_072170	-0.190840192764344
ENSG00000185585	PBANKA_072170	-0.225115134738635
ENSG00000182578	PBANKA_072170	-0.230924148383254
ENSG00000160469	PBANKA_072170	-0.294008429086133
ENSG00000196639	PBANKA_072170	-0.205608112689545
ENSG00000164050	PBANKA_072170	-0.182824051100885
ENSG00000175518	PBANKA_072170	-0.218668001336633
ENSG00000126368	PBANKA_072170	-0.369990273630339
ENSG00000164615	PBANKA_072170	0.232167021876756
ENSG00000130382	PBANKA_072170	-0.241975636173773
ENSG00000156304	PBANKA_072170	-0.247299201642136
ENSG00000185800	PBANKA_072170	-0.301287873551751
ENSG00000137802	PBANKA_072170	-0.252315870275502
ENSG00000168612	PBANKA_072170	-0.212039144632926
ENSG00000111850	PBANKA_072170	0.212960642505324
ENSG00000129521	PBANKA_072170	-0.17698309398223
ENSG00000186188	PBANKA_072170	-0.262998551887603
ENSG00000221946	PBANKA_072170	-0.3265017540167
ENSG00000099889	PBANKA_072170	-0.327767409994807
ENSG00000146072	PBANKA_072170	-0.249314170301345
ENSG00000144741	PBANKA_072170	-0.215686377076049
ENSG00000182541	PBANKA_072170	0.248441759793789
ENSG00000129518	PBANKA_072170	0.214416285688448
ENSG00000161395	PBANKA_072170	-0.245375403266241
ENSG00000046647	PBANKA_072170	-0.193990528647448
ENSG00000117425	PBANKA_072170	-0.226733602685858
ENSG00000112658	PBANKA_072170	-0.197487668461514
ENSG00000117408	PBANKA_072170	-0.24257211645027
ENSG00000172575	PBANKA_072170	-0.200184199866831
ENSG00000176454	PBANKA_072170	-0.224910343961875
ENSG00000145506	PBANKA_072170	-0.292545332244323
ENSG00000168546	PBANKA_072170	-0.282872544978187
ENSG00000165821	PBANKA_072170	-0.29329848082527
ENSG00000148798	PBANKA_072170	-0.167989723491099
ENSG00000182400	PBANKA_072170	0.180060580073168
ENSG00000120256	PBANKA_072170	-0.279271395358515
ENSG00000165661	PBANKA_072170	-0.213965444578631
ENSG00000053747	PBANKA_072170	-0.248489310498477
ENSG00000180787	PBANKA_072170	-0.199570318059919
ENSG00000092068	PBANKA_072170	-0.212324287475163
ENSG00000125533	PBANKA_072170	-0.232486117094711
ENSG00000232112	PBANKA_072170	0.278953023693565
ENSG00000124191	PBANKA_072170	-0.28433640916965
ENSG00000116786	PBANKA_072170	-0.216360949755345
ENSG00000276293	PBANKA_072170	-0.207368098731597
ENSG00000176428	PBANKA_072170	-0.186923618673467
ENSG00000142235	PBANKA_072170	-0.308248451508074
ENSG00000126107	PBANKA_072170	-0.287519614496218
ENSG00000104941	PBANKA_072170	-0.26415038821229
ENSG00000142207	PBANKA_072170	-0.221815836988442
ENSG00000146216	PBANKA_072170	-0.195713859936348
ENSG00000147669	PBANKA_072170	0.253193167076271
ENSG00000078814	PBANKA_072170	-0.22027913016786
ENSG00000196588	PBANKA_072170	-0.23941480129135
ENSG00000105516	PBANKA_072170	-0.351738281218942
ENSG00000112333	PBANKA_072170	0.28050603483123
ENSG00000122025	PBANKA_072170	-0.217047114210756
ENSG00000213676	PBANKA_072170	-0.257089792707162
ENSG00000182853	PBANKA_072170	-0.215239240151942
ENSG00000185614	PBANKA_072170	-0.314886068723367
ENSG00000129219	PBANKA_072170	-0.231007974380511
ENSG00000177558	PBANKA_072170	-0.236591170176016
ENSG00000013523	PBANKA_072170	-0.292560614694206
ENSG00000166073	PBANKA_072170	-0.224850862127942
ENSG00000149294	PBANKA_072170	-0.269916204471359
ENSG00000227500	PBANKA_072170	-0.191413563999503
ENSG00000007516	PBANKA_072170	-0.291151540858705
ENSG00000112640	PBANKA_072170	-0.241847748429089
ENSG00000141503	PBANKA_072170	-0.239831796329021
ENSG00000092096	PBANKA_072170	-0.174133807079554
ENSG00000197136	PBANKA_072170	-0.281205350321188
ENSG00000145041	PBANKA_072170	-0.220156591909183
ENSG00000144837	PBANKA_072170	-0.175895219698201
ENSG00000100167	PBANKA_072170	-0.259227050492735
ENSG00000100647	PBANKA_072170	-0.256971942999752
ENSG00000198026	PBANKA_072170	-0.284496728943675
ENSG00000198722	PBANKA_072170	-0.217834802250929
ENSG00000142494	PBANKA_072170	-0.287345073422399
ENSG00000165271	PBANKA_072170	-0.276177426225174
ENSG00000176903	PBANKA_072170	-0.221835183404653
ENSG00000174343	PBANKA_072170	-0.251125554629829
ENSG00000154589	PBANKA_072170	0.234913059054428
ENSG00000177943	PBANKA_072170	-0.186217626451459
ENSG00000131697	PBANKA_072170	-0.181921508170816
ENSG00000183741	PBANKA_072170	-0.259917862979279
ENSG00000158220	PBANKA_072170	-0.207093322420454
ENSG00000101337	PBANKA_072170	-0.210079969152243
ENSG00000100985	PBANKA_072170	0.243095814693693
ENSG00000184845	PBANKA_072170	-0.259268455565197
ENSG00000148396	PBANKA_072170	-0.256843956119872
ENSG00000176058	PBANKA_072170	-0.207410436280307
ENSG00000196177	PBANKA_072170	-0.215290427811579
ENSG00000162390	PBANKA_072170	-0.331781664811069
ENSG00000162391	PBANKA_072170	-0.351799893540907
ENSG00000178764	PBANKA_072170	-0.187618320742412
ENSG00000136457	PBANKA_072170	-0.238998117484414
ENSG00000163697	PBANKA_072170	-0.262222180684904
ENSG00000160396	PBANKA_072170	-0.361981786688374
ENSG00000065989	PBANKA_072170	-0.315318703299356
ENSG00000161281	PBANKA_072170	-0.280471243698231
ENSG00000155034	PBANKA_072170	-0.277111650216765
ENSG00000251692	PBANKA_072170	-0.319753538965605
ENSG00000105662	PBANKA_072170	-0.299837887106217
ENSG00000128815	PBANKA_072170	-0.19447224745329
ENSG00000169783	PBANKA_072170	-0.222053366756507
ENSG00000102683	PBANKA_072170	-0.185452416625114
ENSG00000006611	PBANKA_072170	-0.266873928825705
ENSG00000165072	PBANKA_072170	-0.261503183268632
ENSG00000105664	PBANKA_072170	-0.19508804971011
ENSG00000166527	PBANKA_072170	0.296649381300947
ENSG00000132182	PBANKA_072170	-0.214345380795229
ENSG00000166523	PBANKA_072170	0.26669223800015
ENSG00000107263	PBANKA_072170	-0.208597089733482
ENSG00000106976	PBANKA_072170	-0.257819118812816
ENSG00000188747	PBANKA_072170	-0.373067060113438
ENSG00000197694	PBANKA_072170	-0.217687635621508
ENSG00000100399	PBANKA_072170	-0.222157864667725
ENSG00000162415	PBANKA_072170	-0.249612265560415
ENSG00000134954	PBANKA_072170	-0.222319083290835
ENSG00000131584	PBANKA_072170	-0.321919895596495
ENSG00000010319	PBANKA_072170	-0.292432666835915
ENSG00000163884	PBANKA_072170	-0.251639302778897
ENSG00000007952	PBANKA_072170	-0.288512023962073
ENSG00000111229	PBANKA_072170	0.24971525983749
ENSG00000163399	PBANKA_072170	-0.238112829397366
ENSG00000105953	PBANKA_072170	-0.227422843239491
ENSG00000176771	PBANKA_072170	-0.297092085560091
ENSG00000146013	PBANKA_072170	-0.202759571360632
ENSG00000065717	PBANKA_072170	-0.327343870034503
ENSG00000132024	PBANKA_072170	-0.258855393851331
ENSG00000132016	PBANKA_072170	-0.285641023905183
ENSG00000215475	PBANKA_072170	-0.305772125066441
ENSG00000182489	PBANKA_072170	-0.257928353119957
ENSG00000095319	PBANKA_072170	-0.280372416460846
ENSG00000145936	PBANKA_072170	-0.196013933731526
ENSG00000143387	PBANKA_072170	-0.293598576812793
ENSG00000166862	PBANKA_072170	-0.207901752903923
ENSG00000156463	PBANKA_072170	-0.208018673399007
ENSG00000179242	PBANKA_072170	-0.199166712727402
ENSG00000162849	PBANKA_072170	-0.278011056352046
ENSG00000143368	PBANKA_072170	-0.222748251466918
ENSG00000027001	PBANKA_072170	-0.175948069623914
ENSG00000076650	PBANKA_072170	-0.251152013550867
ENSG00000132361	PBANKA_072170	-0.225429455965742
ENSG00000160323	PBANKA_072170	-0.262247263870634
ENSG00000134253	PBANKA_072170	-0.296819154243649
ENSG00000198870	PBANKA_072170	-0.265581080771828
ENSG00000137764	PBANKA_072170	-0.26191961310971
ENSG00000144115	PBANKA_072170	-0.214656370047395
ENSG00000151729	PBANKA_072170	-0.244132942254691
ENSG00000106236	PBANKA_072170	-0.214597103139335
ENSG00000160633	PBANKA_072170	-0.238222770685467
ENSG00000130827	PBANKA_072170	-0.265059925323773
ENSG00000065361	PBANKA_072170	-0.323969170786671
ENSG00000175315	PBANKA_072170	-0.210199412815388
ENSG00000180921	PBANKA_072170	-0.279150341391299
ENSG00000186810	PBANKA_072170	-0.263627830663037
ENSG00000002587	PBANKA_072170	-0.257372461586636
ENSG00000130758	PBANKA_072170	-0.258435507164712
ENSG00000100908	PBANKA_072170	-0.249274587046323
ENSG00000137976	PBANKA_072170	-0.214266405938184
ENSG00000133243	PBANKA_072170	-0.291534743660659
ENSG00000039523	PBANKA_072170	-0.207398633137303
ENSG00000104814	PBANKA_072170	-0.234213457980586
ENSG00000169564	PBANKA_072170	-0.195744562649811
ENSG00000047936	PBANKA_072170	-0.227858246573473
ENSG00000155561	PBANKA_072170	-0.20827608753329
ENSG00000087365	PBANKA_072170	-0.201980336902179
ENSG00000114391	PBANKA_072170	0.254382275921955
ENSG00000184402	PBANKA_072170	-0.226148984241875
ENSG00000135519	PBANKA_072170	-0.340858025343756
ENSG00000167625	PBANKA_072170	-0.27275557610341
ENSG00000139641	PBANKA_072170	-0.246761889815374
ENSG00000242866	PBANKA_072170	-0.266006576447618
ENSG00000078900	PBANKA_072170	-0.220030046877557
ENSG00000102001	PBANKA_072170	-0.279415517722479
ENSG00000105722	PBANKA_072170	-0.267768935609621
ENSG00000111249	PBANKA_072170	-0.253198548933652
ENSG00000125931	PBANKA_072170	-0.26846218500508
ENSG00000205084	PBANKA_072170	-0.257238898252369
ENSG00000182218	PBANKA_072170	-0.305018804937188
ENSG00000100412	PBANKA_072170	-0.265397318189469
ENSG00000125966	PBANKA_072170	-0.210226540533753
ENSG00000161328	PBANKA_072170	-0.233505215792767
ENSG00000139613	PBANKA_072170	-0.224911564057061
ENSG00000124920	PBANKA_072170	-0.251124029807244
ENSG00000159307	PBANKA_072170	-0.229788606546773
ENSG00000214357	PBANKA_072170	-0.324129082405987
ENSG00000183134	PBANKA_072170	-0.324117070135571
ENSG00000168032	PBANKA_072170	0.245806650126865
ENSG00000151117	PBANKA_072170	-0.231714604065145
ENSG00000204231	PBANKA_072170	-0.180899630358417
ENSG00000140990	PBANKA_072170	-0.23114594545841
ENSG00000161791	PBANKA_072170	-0.198300615883232
ENSG00000145569	PBANKA_072170	0.20713961690277
ENSG00000120896	PBANKA_072170	-0.288650601780506
ENSG00000175115	PBANKA_072170	-0.313568536739961
ENSG00000099995	PBANKA_072170	-0.293199722088427
ENSG00000175197	PBANKA_072170	0.227558262233172
ENSG00000117318	PBANKA_072170	-0.281495396665231
ENSG00000130402	PBANKA_072170	-0.207265283556875
ENSG00000049768	PBANKA_072170	-0.198132381595089
ENSG00000185112	PBANKA_072170	-0.246012331484288
ENSG00000079432	PBANKA_072170	-0.209248050691581
ENSG00000143546	PBANKA_072170	0.272549300359466
ENSG00000110148	PBANKA_072170	-0.239409979384051
ENSG00000170955	PBANKA_072170	-0.17946104616503
ENSG00000101161	PBANKA_072170	-0.29114663328413
ENSG00000133392	PBANKA_072170	-0.235681610849186
ENSG00000159753	PBANKA_072170	-0.258026844728581
ENSG00000143126	PBANKA_072170	-0.330431080078251
ENSG00000174788	PBANKA_072170	-0.282293600380595
ENSG00000278129	PBANKA_072170	-0.24319722081945
ENSG00000083290	PBANKA_072170	-0.219959253578387
ENSG00000126895	PBANKA_072170	-0.320850515172121
ENSG00000234409	PBANKA_072170	-0.341662509022305
ENSG00000196754	PBANKA_072170	-0.178925834120102
ENSG00000143552	PBANKA_072170	-0.320219417992104
ENSG00000040608	PBANKA_072170	-0.256720979113301
ENSG00000157483	PBANKA_072170	-0.245031472611152
ENSG00000204366	PBANKA_072170	-0.289359932465248
ENSG00000166352	PBANKA_072170	0.224283269378344
ENSG00000004777	PBANKA_072170	-0.264063202347799
ENSG00000105726	PBANKA_072170	-0.281524419131462
ENSG00000162642	PBANKA_072170	0.231281759119841
ENSG00000184916	PBANKA_072170	-0.237482955580345
ENSG00000174326	PBANKA_072170	-0.251167309290792
ENSG00000248871	PBANKA_072170	-0.22091539131348
ENSG00000169071	PBANKA_072170	-0.290973535498307
ENSG00000275342	PBANKA_072170	-0.279395126797855
ENSG00000108175	PBANKA_072170	-0.198417776256491
ENSG00000157703	PBANKA_072170	-0.244550124707365
ENSG00000149418	PBANKA_072170	-0.189283500105859
ENSG00000147065	PBANKA_072170	-0.228106461660958
ENSG00000244486	PBANKA_072170	-0.308322337228807
ENSG00000163833	PBANKA_072170	-0.205102383950645
ENSG00000174996	PBANKA_072170	-0.250031871480546
ENSG00000163155	PBANKA_072170	-0.214955756394484
ENSG00000103150	PBANKA_072170	-0.201417429734295
ENSG00000121653	PBANKA_072170	-0.299944901856578
ENSG00000171723	PBANKA_072170	-0.231308053640475
ENSG00000166839	PBANKA_072170	-0.204906753510844
ENSG00000160883	PBANKA_072170	0.281464971838078
ENSG00000214128	PBANKA_072170	-0.258210591257076
ENSG00000064205	PBANKA_072170	-0.238304049662026
ENSG00000160293	PBANKA_072170	-0.248592691064712
ENSG00000052344	PBANKA_072170	-0.269587793462376
ENSG00000139645	PBANKA_072170	-0.211961582663954
ENSG00000067064	PBANKA_072170	0.208080032775382
ENSG00000173918	PBANKA_072170	-0.273181945635363
ENSG00000163421	PBANKA_072170	0.268858906950117
ENSG00000184524	PBANKA_072170	-0.280803936272458
ENSG00000114251	PBANKA_072170	-0.209609784629203
ENSG00000168589	PBANKA_072170	-0.246345482591113
ENSG00000110448	PBANKA_072170	-0.271953527083887
ENSG00000188488	PBANKA_072170	-0.323016472602713
ENSG00000178175	PBANKA_072170	-0.324464057127317
ENSG00000105127	PBANKA_072170	-0.256639202477245
ENSG00000143393	PBANKA_072170	-0.177289038907911
ENSG00000116525	PBANKA_072170	-0.211517519270658
ENSG00000170873	PBANKA_072170	-0.20371621610698
ENSG00000089177	PBANKA_072170	-0.221925848325226
ENSG00000171603	PBANKA_072170	-0.296716341808629
ENSG00000188385	PBANKA_072170	-0.198828377100447
ENSG00000015285	PBANKA_072170	-0.198737961935014
ENSG00000184897	PBANKA_072170	-0.221502202666234
ENSG00000089597	PBANKA_072170	-0.294378858844081
ENSG00000205143	PBANKA_072170	-0.303144650462024
ENSG00000127561	PBANKA_072170	-0.364125442809623
ENSG00000205593	PBANKA_072170	-0.319311782356593
ENSG00000197746	PBANKA_072170	-0.206144032812078
ENSG00000105429	PBANKA_072170	-0.332711428768573
ENSG00000126464	PBANKA_072170	-0.390128137292132
ENSG00000170260	PBANKA_072170	-0.216859870258998
ENSG00000151640	PBANKA_072170	-0.212721998352568
ENSG00000141314	PBANKA_072170	-0.175934887973175
ENSG00000020633	PBANKA_072170	-0.255229281546571
ENSG00000182934	PBANKA_072170	-0.213172124826761
ENSG00000166897	PBANKA_072170	-0.228423458528424
ENSG00000174807	PBANKA_072170	-0.217719937848988
ENSG00000159792	PBANKA_072170	-0.233857671014139
ENSG00000073861	PBANKA_072170	-0.298236362513347
ENSG00000156256	PBANKA_072170	0.198993348845106
ENSG00000166341	PBANKA_072170	-0.272831736304498
ENSG00000198911	PBANKA_072170	-0.220336536695663
ENSG00000154727	PBANKA_072170	0.1916141934387
ENSG00000066056	PBANKA_072170	-0.189155252751764
ENSG00000204590	PBANKA_072170	-0.230505563697537
ENSG00000188064	PBANKA_072170	-0.261554736856387
ENSG00000184857	PBANKA_072170	-0.240662289759711
ENSG00000088808	PBANKA_072170	-0.269463655565214
ENSG00000008869	PBANKA_072170	-0.222724652169829
ENSG00000078549	PBANKA_072170	-0.228251243121222
ENSG00000128482	PBANKA_072170	-0.296746876204848
ENSG00000110171	PBANKA_072170	-0.302260373635974
ENSG00000100241	PBANKA_072170	-0.255504164271231
ENSG00000125447	PBANKA_072170	-0.206232128262993
ENSG00000107731	PBANKA_072170	-0.2417746206859
ENSG00000172534	PBANKA_072170	-0.227838332929505
ENSG00000181061	PBANKA_072170	0.255700736197977
ENSG00000125388	PBANKA_072170	-0.198400503982978
ENSG00000123427	PBANKA_072170	-0.255075727121357
ENSG00000179846	PBANKA_072170	-0.199969948728989
ENSG00000130726	PBANKA_072170	-0.227084418093698
ENSG00000152766	PBANKA_072170	0.240148905621338
ENSG00000204574	PBANKA_072170	-0.180282890182189
ENSG00000126822	PBANKA_072170	-0.259892498549699
ENSG00000171914	PBANKA_072170	-0.198282791117884
ENSG00000109436	PBANKA_072170	-0.249994298116217
ENSG00000101883	PBANKA_072170	-0.242926168059462
ENSG00000147912	PBANKA_072170	-0.212110716520718
ENSG00000173567	PBANKA_072170	-0.216199898890443
ENSG00000258818	PBANKA_072170	-0.226631707781567
ENSG00000005206	PBANKA_072170	-0.250851513933583
ENSG00000141294	PBANKA_072170	-0.345400589634091
ENSG00000071894	PBANKA_072170	-0.318705358054207
ENSG00000171115	PBANKA_072170	-0.226069443238227
ENSG00000130724	PBANKA_072170	0.238156627149373
ENSG00000165917	PBANKA_072170	-0.18994879420657
ENSG00000100504	PBANKA_072170	0.235132598422141
ENSG00000084774	PBANKA_072170	-0.244541069937112
ENSG00000160683	PBANKA_072170	-0.210046526106412
ENSG00000186174	PBANKA_072170	-0.358962141727526
ENSG00000165507	PBANKA_072170	-0.336595691254892
ENSG00000124608	PBANKA_072170	-0.294719335834184
ENSG00000158055	PBANKA_072170	-0.216472580292622
ENSG00000130054	PBANKA_072170	-0.21974233094551
ENSG00000189120	PBANKA_072170	-0.245996145671996
ENSG00000183049	PBANKA_072170	-0.238967094418646
ENSG00000165714	PBANKA_072170	-0.267559790864786
ENSG00000198846	PBANKA_072170	-0.237910603070041
ENSG00000102245	PBANKA_072170	-0.199417037177221
ENSG00000122133	PBANKA_072170	-0.228045594080813
ENSG00000171812	PBANKA_072170	-0.202072167332583
ENSG00000100253	PBANKA_072170	-0.324730620627923
ENSG00000005893	PBANKA_072170	0.210707251403068
ENSG00000138771	PBANKA_072170	-0.30444167149245
ENSG00000179071	PBANKA_072170	-0.248183903956997
ENSG00000248746	PBANKA_072170	-0.303241877920935
ENSG00000123570	PBANKA_072170	-0.207641438185733
ENSG00000178965	PBANKA_072170	-0.258676023666386
ENSG00000142552	PBANKA_072170	-0.237240086328437
ENSG00000154319	PBANKA_072170	-0.239305114952287
ENSG00000169508	PBANKA_072170	-0.226435235542278
ENSG00000146966	PBANKA_072170	-0.236275865248866
ENSG00000186710	PBANKA_072170	-0.204775661514287
ENSG00000130643	PBANKA_072170	-0.309180150096836
ENSG00000100997	PBANKA_072170	-0.287526802435527
ENSG00000114650	PBANKA_072170	-0.213562434249854
ENSG00000100994	PBANKA_072170	-0.240461211550034
ENSG00000137343	PBANKA_072170	-0.177764926763056
ENSG00000133056	PBANKA_072170	-0.221382576196323
ENSG00000089154	PBANKA_072170	-0.27794935072762
ENSG00000204659	PBANKA_072170	-0.255563576253111
ENSG00000164099	PBANKA_072170	-0.340259594471421
ENSG00000120332	PBANKA_072170	-0.174860147480472
ENSG00000141026	PBANKA_072170	-0.206543661513236
ENSG00000163462	PBANKA_072170	-0.282304529223704
ENSG00000188636	PBANKA_072170	-0.236443031474379
ENSG00000153823	PBANKA_072170	-0.259373547088469
ENSG00000127884	PBANKA_072170	-0.240933308910842
ENSG00000176884	PBANKA_072170	-0.319670887611311
ENSG00000110777	PBANKA_072170	-0.201214642007017
ENSG00000138696	PBANKA_072170	-0.197775390713772
ENSG00000143375	PBANKA_072170	-0.226609846050853
ENSG00000148832	PBANKA_072170	-0.289214395590892
ENSG00000141756	PBANKA_072170	-0.251626192558213
ENSG00000183779	PBANKA_072170	-0.25263840059594
ENSG00000120820	PBANKA_072170	-0.229548212035676
ENSG00000177728	PBANKA_072170	-0.300883891018656
ENSG00000156886	PBANKA_072170	-0.287092872870891
ENSG00000130669	PBANKA_072170	-0.319886899964138
ENSG00000168398	PBANKA_072170	-0.278757754561847
ENSG00000100739	PBANKA_072170	-0.2111385533438
ENSG00000239474	PBANKA_072170	-0.257255278451297
ENSG00000239306	PBANKA_072170	-0.301588151694723
ENSG00000196498	PBANKA_072170	-0.192419754523562
ENSG00000171772	PBANKA_072170	-0.208178962774394
ENSG00000143171	PBANKA_072170	-0.256872497585818
ENSG00000185670	PBANKA_072170	-0.23944171683671
ENSG00000126012	PBANKA_072170	-0.222506145341749
ENSG00000115607	PBANKA_072170	0.235050002230516
ENSG00000110848	PBANKA_072170	0.298204470587163
ENSG00000197226	PBANKA_072170	-0.182246754040477
ENSG00000244462	PBANKA_072170	-0.280392358906779
ENSG00000167778	PBANKA_072170	-0.284690758900037
ENSG00000164889	PBANKA_072170	-0.220690016667519
ENSG00000075240	PBANKA_072170	-0.21418725926793
ENSG00000147234	PBANKA_072170	-0.269078856727188
ENSG00000182195	PBANKA_072170	-0.28586278424729
ENSG00000090861	PBANKA_072170	-0.251529101361632
ENSG00000102390	PBANKA_072170	-0.237390733695691
ENSG00000167549	PBANKA_072170	-0.284594521974702
ENSG00000135253	PBANKA_072170	-0.29229403498098
ENSG00000163354	PBANKA_072170	-0.229829760823603
ENSG00000112357	PBANKA_072170	-0.187035571619764
ENSG00000158423	PBANKA_072170	-0.315529752519111
ENSG00000167615	PBANKA_072170	-0.290385369348618
ENSG00000182580	PBANKA_072170	-0.24946109800309
ENSG00000111432	PBANKA_072170	-0.199517649747708
ENSG00000123405	PBANKA_072170	0.259592858031674
ENSG00000125207	PBANKA_072170	-0.187842183882273
ENSG00000005379	PBANKA_072170	-0.272562401410264
ENSG00000186628	PBANKA_072170	-0.217480337611854
ENSG00000162723	PBANKA_072170	-0.319908439483896
ENSG00000119147	PBANKA_072170	-0.200538808682692
ENSG00000167535	PBANKA_072170	-0.311882003643308
ENSG00000158246	PBANKA_072170	-0.262019150053399
ENSG00000198835	PBANKA_072170	-0.250421280470606
ENSG00000033100	PBANKA_072170	-0.216933282797232
ENSG00000161509	PBANKA_072170	-0.227665138422332
ENSG00000083093	PBANKA_072170	-0.220549150598745
ENSG00000131788	PBANKA_072170	-0.231722619803829
ENSG00000011021	PBANKA_072170	-0.204816129600964
ENSG00000185105	PBANKA_072170	-0.342458556308585
ENSG00000181656	PBANKA_072170	-0.302332961695019
ENSG00000198648	PBANKA_072170	-0.242144538231423
ENSG00000272031	PBANKA_072170	-0.301262818220484
ENSG00000271601	PBANKA_072170	-0.205462679562282
ENSG00000172819	PBANKA_072170	-0.194216998935839
ENSG00000104881	PBANKA_072170	-0.30459218421136
ENSG00000135763	PBANKA_072170	-0.215715878364216
ENSG00000138111	PBANKA_072170	-0.249689660182746
ENSG00000249715	PBANKA_072170	-0.276313844959565
ENSG00000182118	PBANKA_072170	0.245570321089761
ENSG00000173275	PBANKA_072170	-0.20942026827211
ENSG00000106018	PBANKA_072170	-0.21581487426846
ENSG00000157368	PBANKA_072170	-0.227615820990455
ENSG00000132613	PBANKA_072170	-0.227778504832536
ENSG00000158158	PBANKA_072170	-0.315675021473869
ENSG00000060718	PBANKA_072170	-0.272798387499825
ENSG00000196961	PBANKA_072170	-0.213759319507245
ENSG00000134853	PBANKA_072170	-0.241247028347595
ENSG00000158113	PBANKA_072170	-0.297411024900307
ENSG00000158022	PBANKA_072170	-0.286677808118984
ENSG00000065548	PBANKA_072170	0.21376477114589
ENSG00000175084	PBANKA_072170	-0.242567348833556
ENSG00000179583	PBANKA_072170	-0.239929130088705
ENSG00000198952	PBANKA_072170	-0.207104030286134
ENSG00000147180	PBANKA_072170	-0.232604926500681
ENSG00000123689	PBANKA_072170	0.285038563020332
ENSG00000124006	PBANKA_072170	-0.207073944880582
ENSG00000123999	PBANKA_072170	-0.177829201851841
ENSG00000111674	PBANKA_072170	-0.28613702553965
ENSG00000104973	PBANKA_072170	-0.288883706278282
ENSG00000125531	PBANKA_072170	-0.223908164362318
ENSG00000130985	PBANKA_072170	-0.26638306789917
ENSG00000165672	PBANKA_072170	-0.219324765221976
ENSG00000137747	PBANKA_072170	-0.222770721082315
ENSG00000198873	PBANKA_072170	-0.242927960514751
ENSG00000100600	PBANKA_072170	-0.186810947080995
ENSG00000204936	PBANKA_072170	0.366723794130049
ENSG00000114654	PBANKA_072170	-0.351421608365213
ENSG00000178187	PBANKA_072170	-0.194518586992382
ENSG00000175262	PBANKA_072170	-0.326230117914625
ENSG00000198851	PBANKA_072170	-0.27990268129795
ENSG00000169714	PBANKA_072170	0.235406400871002
ENSG00000127528	PBANKA_072180	-0.238070770304121
ENSG00000154767	PBANKA_072180	-0.228815011017235
ENSG00000170876	PBANKA_072180	-0.216268216675863
ENSG00000204560	PBANKA_072180	-0.202765609581543
ENSG00000104998	PBANKA_072180	-0.222333474924978
ENSG00000099991	PBANKA_072180	-0.249116324818022
ENSG00000167895	PBANKA_072180	-0.229617125312844
ENSG00000186231	PBANKA_072180	-0.194522513651503
ENSG00000105679	PBANKA_072180	-0.214953889726397
ENSG00000179134	PBANKA_072180	-0.200439125511035
ENSG00000182575	PBANKA_072180	-0.209286745931424
ENSG00000183186	PBANKA_072180	-0.184896778666217
ENSG00000186765	PBANKA_072180	-0.195694078929718
ENSG00000162139	PBANKA_072180	-0.216243320691375
ENSG00000244588	PBANKA_072180	-0.237909625598956
ENSG00000085377	PBANKA_072180	-0.217994596386853
ENSG00000100324	PBANKA_072180	-0.209449540679166
ENSG00000174721	PBANKA_072180	-0.241158298569002
ENSG00000121440	PBANKA_072180	-0.20441649644949
ENSG00000165458	PBANKA_072180	-0.208781739000584
ENSG00000185453	PBANKA_072180	-0.212812268120873
ENSG00000100426	PBANKA_072180	-0.205993060161515
ENSG00000169926	PBANKA_072180	-0.206678342030133
ENSG00000127580	PBANKA_072180	-0.228810284785424
ENSG00000132622	PBANKA_072180	-0.193424874182439
ENSG00000100027	PBANKA_072180	-0.240455314810652
ENSG00000043143	PBANKA_072180	-0.2320851216548
ENSG00000180340	PBANKA_072180	-0.213724720800363
ENSG00000205927	PBANKA_072180	-0.19381599907984
ENSG00000173991	PBANKA_072180	-0.240484543447707
ENSG00000106948	PBANKA_072180	-0.223115495662392
ENSG00000240764	PBANKA_072180	-0.188441620014881
ENSG00000123143	PBANKA_072180	-0.209326656895428
ENSG00000160469	PBANKA_072180	-0.227294745003759
ENSG00000126368	PBANKA_072180	-0.258937646368953
ENSG00000130382	PBANKA_072180	-0.218563117049925
ENSG00000185800	PBANKA_072180	-0.224352888300191
ENSG00000221946	PBANKA_072180	-0.212966166666377
ENSG00000099889	PBANKA_072180	-0.246292720129387
ENSG00000144741	PBANKA_072180	-0.202416611646432
ENSG00000046647	PBANKA_072180	-0.210246733855502
ENSG00000117425	PBANKA_072180	-0.218389053779962
ENSG00000117408	PBANKA_072180	-0.211902103500014
ENSG00000176454	PBANKA_072180	-0.230833253882378
ENSG00000145506	PBANKA_072180	-0.1792528914792
ENSG00000172340	PBANKA_072180	-0.202805185600771
ENSG00000142235	PBANKA_072180	-0.221576644989432
ENSG00000126107	PBANKA_072180	-0.242634648073968
ENSG00000105516	PBANKA_072180	-0.276454836625703
ENSG00000213676	PBANKA_072180	-0.213607578978272
ENSG00000148843	PBANKA_072180	-0.231329972779065
ENSG00000185614	PBANKA_072180	-0.233295576928104
ENSG00000129219	PBANKA_072180	-0.197483940015523
ENSG00000013523	PBANKA_072180	-0.242937961712263
ENSG00000227500	PBANKA_072180	-0.189481893922302
ENSG00000007516	PBANKA_072180	-0.240424477782884
ENSG00000197136	PBANKA_072180	-0.218032030230082
ENSG00000198026	PBANKA_072180	-0.226604247004965
ENSG00000165271	PBANKA_072180	-0.232404390897733
ENSG00000174343	PBANKA_072180	-0.201704965706686
ENSG00000183741	PBANKA_072180	-0.23500558790722
ENSG00000176058	PBANKA_072180	-0.210410764098396
ENSG00000119401	PBANKA_072180	-0.213902757876191
ENSG00000162390	PBANKA_072180	-0.231723272422887
ENSG00000162391	PBANKA_072180	-0.237440458351176
ENSG00000160396	PBANKA_072180	-0.225964072781174
ENSG00000161281	PBANKA_072180	-0.195367148736127
ENSG00000155034	PBANKA_072180	-0.199836057440837
ENSG00000251692	PBANKA_072180	-0.21130892890976
ENSG00000105662	PBANKA_072180	-0.232396078898675
ENSG00000006611	PBANKA_072180	-0.205378154014186
ENSG00000188747	PBANKA_072180	-0.237742529737445
ENSG00000100399	PBANKA_072180	-0.216902194532602
ENSG00000131584	PBANKA_072180	-0.234588139743806
ENSG00000010319	PBANKA_072180	-0.195491676966077
ENSG00000163884	PBANKA_072180	-0.181641115088761
ENSG00000007952	PBANKA_072180	-0.211943819233309
ENSG00000065717	PBANKA_072180	-0.232263103574896
ENSG00000188021	PBANKA_072180	-0.220658291928081
ENSG00000132024	PBANKA_072180	-0.237869240421962
ENSG00000132016	PBANKA_072180	-0.207767141710501
ENSG00000215475	PBANKA_072180	-0.230987350929457
ENSG00000156463	PBANKA_072180	-0.205611002994102
ENSG00000162849	PBANKA_072180	-0.202514069703814
ENSG00000143368	PBANKA_072180	-0.219762392807326
ENSG00000076650	PBANKA_072180	-0.236079066172174
ENSG00000160323	PBANKA_072180	-0.204195016507655
ENSG00000137764	PBANKA_072180	-0.225983694405406
ENSG00000151729	PBANKA_072180	-0.210788115948867
ENSG00000065361	PBANKA_072180	-0.207575777012715
ENSG00000180921	PBANKA_072180	-0.202513711628468
ENSG00000130758	PBANKA_072180	-0.216969773255009
ENSG00000166860	PBANKA_072180	-0.219096455548338
ENSG00000133243	PBANKA_072180	-0.211979694714286
ENSG00000104814	PBANKA_072180	-0.206719326852054
ENSG00000169564	PBANKA_072180	-0.210189970521025
ENSG00000087365	PBANKA_072180	-0.210449138898105
ENSG00000184402	PBANKA_072180	-0.23724588899255
ENSG00000135519	PBANKA_072180	-0.222318498048965
ENSG00000167625	PBANKA_072180	-0.203292092043927
ENSG00000105722	PBANKA_072180	-0.192597876722184
ENSG00000111249	PBANKA_072180	-0.225850763827736
ENSG00000103047	PBANKA_072180	-0.191347194566353
ENSG00000163530	PBANKA_072180	0.364117375918455
ENSG00000205084	PBANKA_072180	-0.204032032512642
ENSG00000100412	PBANKA_072180	-0.210126864884253
ENSG00000125966	PBANKA_072180	-0.21567438878458
ENSG00000214357	PBANKA_072180	-0.197908087397447
ENSG00000183134	PBANKA_072180	-0.246965085543114
ENSG00000140990	PBANKA_072180	-0.220057589923958
ENSG00000120896	PBANKA_072180	-0.217172611771713
ENSG00000175115	PBANKA_072180	-0.242679207426477
ENSG00000117318	PBANKA_072180	-0.215972200325973
ENSG00000006210	PBANKA_072180	0.500042005570221
ENSG00000147130	PBANKA_072180	-0.21321965160109
ENSG00000130402	PBANKA_072180	-0.195433070878459
ENSG00000185112	PBANKA_072180	-0.228829667717836
ENSG00000133392	PBANKA_072180	-0.215198972335586
ENSG00000159753	PBANKA_072180	-0.216417365651829
ENSG00000143126	PBANKA_072180	-0.232543571429523
ENSG00000126895	PBANKA_072180	-0.221781866742757
ENSG00000234409	PBANKA_072180	-0.224717192641339
ENSG00000143552	PBANKA_072180	-0.207074845757798
ENSG00000204366	PBANKA_072180	-0.221661102578495
ENSG00000004777	PBANKA_072180	-0.227694122860732
ENSG00000105726	PBANKA_072180	-0.209894377645449
ENSG00000184916	PBANKA_072180	-0.201937192424865
ENSG00000174326	PBANKA_072180	-0.196550540166091
ENSG00000169071	PBANKA_072180	-0.214203596375568
ENSG00000157703	PBANKA_072180	-0.204522892679553
ENSG00000244486	PBANKA_072180	-0.217261312940835
ENSG00000163833	PBANKA_072180	-0.228782271270343
ENSG00000174996	PBANKA_072180	-0.232697093941073
ENSG00000103150	PBANKA_072180	-0.212066102532261
ENSG00000121653	PBANKA_072180	-0.217929827174492
ENSG00000171723	PBANKA_072180	-0.199968333836407
ENSG00000104897	PBANKA_072180	-0.216183767186314
ENSG00000064205	PBANKA_072180	-0.184332467524374
ENSG00000052344	PBANKA_072180	-0.208043425410118
ENSG00000110448	PBANKA_072180	-0.219114528537868
ENSG00000188488	PBANKA_072180	-0.216804865272012
ENSG00000116525	PBANKA_072180	-0.203060628048937
ENSG00000196363	PBANKA_072180	-0.204964462215475
ENSG00000188385	PBANKA_072180	-0.181852915731702
ENSG00000127561	PBANKA_072180	-0.241717988658461
ENSG00000205593	PBANKA_072180	-0.22640018653551
ENSG00000105429	PBANKA_072180	-0.221665094735675
ENSG00000126464	PBANKA_072180	-0.258968594486844
ENSG00000170260	PBANKA_072180	-0.247164196360119
ENSG00000182934	PBANKA_072180	-0.2143088364516
ENSG00000196968	PBANKA_072180	-0.212637091115963
ENSG00000159792	PBANKA_072180	-0.229068216067828
ENSG00000073861	PBANKA_072180	-0.225134629449332
ENSG00000204590	PBANKA_072180	-0.194569516367166
ENSG00000184857	PBANKA_072180	-0.229075212264819
ENSG00000110171	PBANKA_072180	-0.262485184468628
ENSG00000100241	PBANKA_072180	-0.227123207409141
ENSG00000179846	PBANKA_072180	-0.189457780940538
ENSG00000005206	PBANKA_072180	-0.226819841170218
ENSG00000141294	PBANKA_072180	-0.237453034041819
ENSG00000071894	PBANKA_072180	-0.235667090081227
ENSG00000179562	PBANKA_072180	-0.209107481940551
ENSG00000186174	PBANKA_072180	-0.257566984662766
ENSG00000165507	PBANKA_072180	-0.227324864500973
ENSG00000124608	PBANKA_072180	-0.21496387640862
ENSG00000198169	PBANKA_072180	-0.22170538188225
ENSG00000171812	PBANKA_072180	-0.19690151455856
ENSG00000100253	PBANKA_072180	-0.224773317791396
ENSG00000142552	PBANKA_072180	-0.193401376530005
ENSG00000169508	PBANKA_072180	-0.221988502859924
ENSG00000130643	PBANKA_072180	-0.197261191957759
ENSG00000100997	PBANKA_072180	-0.214540064892803
ENSG00000100994	PBANKA_072180	-0.213364205993754
ENSG00000164099	PBANKA_072180	-0.226037857978571
ENSG00000141026	PBANKA_072180	-0.226309263678395
ENSG00000127884	PBANKA_072180	-0.220660941868722
ENSG00000176884	PBANKA_072180	-0.208587944734861
ENSG00000110777	PBANKA_072180	-0.206311781366601
ENSG00000148832	PBANKA_072180	-0.224052801351347
ENSG00000141756	PBANKA_072180	-0.214426649106459
ENSG00000163655	PBANKA_072180	-0.19694961878979
ENSG00000183779	PBANKA_072180	-0.196805123481596
ENSG00000120820	PBANKA_072180	-0.201450130949966
ENSG00000177728	PBANKA_072180	-0.230211559020362
ENSG00000185129	PBANKA_072180	-0.208854693784304
ENSG00000130669	PBANKA_072180	-0.217383369725523
ENSG00000168398	PBANKA_072180	-0.191931282723929
ENSG00000239306	PBANKA_072180	-0.214108059943983
ENSG00000196498	PBANKA_072180	-0.210488795338823
ENSG00000143171	PBANKA_072180	-0.176006840757086
ENSG00000185670	PBANKA_072180	-0.215956245735336
ENSG00000127334	PBANKA_072180	-0.218205422084068
ENSG00000244462	PBANKA_072180	-0.203944711768592
ENSG00000167778	PBANKA_072180	-0.194625923654868
ENSG00000102390	PBANKA_072180	-0.206848566002162
ENSG00000167549	PBANKA_072180	-0.220470277598216
ENSG00000135253	PBANKA_072180	-0.226910822887265
ENSG00000112357	PBANKA_072180	-0.200923015505345
ENSG00000158423	PBANKA_072180	-0.214122941930987
ENSG00000167615	PBANKA_072180	-0.226883181473579
ENSG00000182580	PBANKA_072180	-0.189684236923341
ENSG00000152137	PBANKA_072180	0.497627546527174
ENSG00000005379	PBANKA_072180	-0.232226851927414
ENSG00000162723	PBANKA_072180	-0.209015653923724
ENSG00000167535	PBANKA_072180	-0.233562619837061
ENSG00000158246	PBANKA_072180	-0.181275586899127
ENSG00000185105	PBANKA_072180	-0.233799356918779
ENSG00000272031	PBANKA_072180	-0.238296542281377
ENSG00000172819	PBANKA_072180	-0.194058545661711
ENSG00000104881	PBANKA_072180	-0.226470153720378
ENSG00000162694	PBANKA_072180	-0.221551744128978
ENSG00000138111	PBANKA_072180	-0.217659777008207
ENSG00000247626	PBANKA_072180	-0.214693117398633
ENSG00000173275	PBANKA_072180	-0.23503375204867
ENSG00000158158	PBANKA_072180	-0.227336575874885
ENSG00000158113	PBANKA_072180	-0.218135068471953
ENSG00000104973	PBANKA_072180	-0.231557475077011
ENSG00000125531	PBANKA_072180	-0.218925168922781
ENSG00000104946	PBANKA_072180	-0.221881818811555
ENSG00000130985	PBANKA_072180	-0.217067518946448
ENSG00000198873	PBANKA_072180	-0.204011243172945
ENSG00000114654	PBANKA_072180	-0.230481938036707
ENSG00000175262	PBANKA_072180	-0.206088471510357
ENSG00000198851	PBANKA_072180	-0.2193933237827
ENSG00000148229	PBANKA_072190	0.355635467590709
ENSG00000127528	PBANKA_072190	-0.182057309317027
ENSG00000166979	PBANKA_072190	0.380189595802663
ENSG00000113407	PBANKA_072190	0.334999199300733
ENSG00000104231	PBANKA_072190	0.32823581579523
ENSG00000139597	PBANKA_072190	0.333895416311827
ENSG00000112576	PBANKA_072190	0.325166681099207
ENSG00000119684	PBANKA_072190	0.315912510350209
ENSG00000099622	PBANKA_072190	0.360740496295201
ENSG00000169609	PBANKA_072190	0.365507633270197
ENSG00000064726	PBANKA_072190	0.311945506373012
ENSG00000120533	PBANKA_072190	0.315670024291918
ENSG00000133101	PBANKA_072190	0.452811026588244
ENSG00000121742	PBANKA_072190	0.449437715168113
ENSG00000101361	PBANKA_072190	0.316490497856615
ENSG00000068120	PBANKA_072190	0.291236407292542
ENSG00000099991	PBANKA_072190	-0.237171405927225
ENSG00000189050	PBANKA_072190	0.397051491806421
ENSG00000168070	PBANKA_072190	0.396415350643565
ENSG00000149781	PBANKA_072190	0.303791937593854
ENSG00000167895	PBANKA_072190	-0.184609020847562
ENSG00000079277	PBANKA_072190	0.404375805287364
ENSG00000103740	PBANKA_072190	0.322250825406973
ENSG00000213523	PBANKA_072190	0.360479334531791
ENSG00000110011	PBANKA_072190	0.35222718737716
ENSG00000111644	PBANKA_072190	0.375576875560683
ENSG00000221869	PBANKA_072190	0.409309579818047
ENSG00000198853	PBANKA_072190	0.297168954873807
ENSG00000151364	PBANKA_072190	-0.216124320838068
ENSG00000172890	PBANKA_072190	0.388717668964577
ENSG00000067113	PBANKA_072190	0.307473778078371
ENSG00000172037	PBANKA_072190	-0.23085994115934
ENSG00000064300	PBANKA_072190	-0.227715449667035
ENSG00000182575	PBANKA_072190	-0.241068740379095
ENSG00000136861	PBANKA_072190	0.263962771181772
ENSG00000204536	PBANKA_072190	0.34841167593642
ENSG00000169762	PBANKA_072190	0.262964960391491
ENSG00000158089	PBANKA_072190	0.390062134128885
ENSG00000183186	PBANKA_072190	-0.206625574570619
ENSG00000121897	PBANKA_072190	0.34071513219883
ENSG00000204344	PBANKA_072190	0.378100009043077
ENSG00000108344	PBANKA_072190	0.331375661171875
ENSG00000040531	PBANKA_072190	0.343709036973917
ENSG00000113558	PBANKA_072190	0.315547842535204
ENSG00000174564	PBANKA_072190	0.303849768148375
ENSG00000120699	PBANKA_072190	0.35808875707372
ENSG00000110660	PBANKA_072190	0.346520456706549
ENSG00000070495	PBANKA_072190	0.347387073857523
ENSG00000177182	PBANKA_072190	0.541241911999815
ENSG00000163785	PBANKA_072190	0.358729032001955
ENSG00000133943	PBANKA_072190	0.296054863468355
ENSG00000115310	PBANKA_072190	0.290197199824251
ENSG00000182919	PBANKA_072190	0.290053667657649
ENSG00000079459	PBANKA_072190	0.388384024034943
ENSG00000164751	PBANKA_072190	0.386904703315215
ENSG00000172270	PBANKA_072190	0.295586126965729
ENSG00000171051	PBANKA_072190	0.401011767987562
ENSG00000125775	PBANKA_072190	0.411599778118243
ENSG00000163938	PBANKA_072190	0.324885933638675
ENSG00000100324	PBANKA_072190	-0.21618024636391
ENSG00000167434	PBANKA_072190	0.417788809561221
ENSG00000126091	PBANKA_072190	0.355890608739677
ENSG00000116885	PBANKA_072190	0.351201417216914
ENSG00000134884	PBANKA_072190	0.249736897199619
ENSG00000112149	PBANKA_072190	0.291601490269227
ENSG00000161547	PBANKA_072190	0.3455348489302
ENSG00000181038	PBANKA_072190	0.335111826160853
ENSG00000118515	PBANKA_072190	0.35556031021674
ENSG00000092931	PBANKA_072190	0.258093284123369
ENSG00000137364	PBANKA_072190	0.308085080242725
ENSG00000121440	PBANKA_072190	-0.219289602038231
ENSG00000205302	PBANKA_072190	0.348822412092323
ENSG00000130518	PBANKA_072190	0.329021486012136
ENSG00000140374	PBANKA_072190	0.356293001046196
ENSG00000134986	PBANKA_072190	0.346186903615178
ENSG00000173890	PBANKA_072190	0.493407322777199
ENSG00000130813	PBANKA_072190	0.335195069415564
ENSG00000180398	PBANKA_072190	0.353953716972351
ENSG00000213347	PBANKA_072190	0.417199825778726
ENSG00000169228	PBANKA_072190	0.407995015643756
ENSG00000049860	PBANKA_072190	0.333827988078914
ENSG00000176788	PBANKA_072190	0.36829577246886
ENSG00000016864	PBANKA_072190	0.38046972829837
ENSG00000108963	PBANKA_072190	0.368133525988808
ENSG00000166503	PBANKA_072190	0.281797065559732
ENSG00000100802	PBANKA_072190	0.374938148861102
ENSG00000025039	PBANKA_072190	0.335183820028862
ENSG00000166394	PBANKA_072190	0.397213786376163
ENSG00000006744	PBANKA_072190	0.318032340842013
ENSG00000171617	PBANKA_072190	0.268831188228595
ENSG00000111653	PBANKA_072190	0.373243916958995
ENSG00000107959	PBANKA_072190	0.299079580943977
ENSG00000104361	PBANKA_072190	0.257918551102771
ENSG00000151062	PBANKA_072190	0.362119516859839
ENSG00000075239	PBANKA_072190	0.366848366267701
ENSG00000156599	PBANKA_072190	0.325611232956119
ENSG00000149809	PBANKA_072190	0.370797373323182
ENSG00000166199	PBANKA_072190	0.37591525061239
ENSG00000106052	PBANKA_072190	0.294950938885258
ENSG00000130811	PBANKA_072190	0.360594288260319
ENSG00000140044	PBANKA_072190	0.362597776198487
ENSG00000148926	PBANKA_072190	0.382125640200181
ENSG00000187066	PBANKA_072190	0.343387786492162
ENSG00000198520	PBANKA_072190	0.414699306571677
ENSG00000131238	PBANKA_072190	0.378175530276604
ENSG00000127580	PBANKA_072190	-0.214063694906144
ENSG00000143947	PBANKA_072190	0.368253419858015
ENSG00000214087	PBANKA_072190	0.363023442266605
ENSG00000131069	PBANKA_072190	0.387898988486623
ENSG00000132622	PBANKA_072190	-0.241119159454533
ENSG00000106636	PBANKA_072190	0.35864221529221
ENSG00000161179	PBANKA_072190	0.363741022361271
ENSG00000100767	PBANKA_072190	0.288179950962727
ENSG00000181274	PBANKA_072190	0.374733596052812
ENSG00000101457	PBANKA_072190	0.347107169207121
ENSG00000140463	PBANKA_072190	0.351285237658445
ENSG00000196072	PBANKA_072190	0.348669019214095
ENSG00000131469	PBANKA_072190	0.423610096223275
ENSG00000129055	PBANKA_072190	0.325545255466352
ENSG00000119650	PBANKA_072190	0.376633583610804
ENSG00000198189	PBANKA_072190	0.346650673016285
ENSG00000137513	PBANKA_072190	0.266185531768972
ENSG00000101342	PBANKA_072190	0.320427363852422
ENSG00000157551	PBANKA_072190	0.341984437368143
ENSG00000070081	PBANKA_072190	0.281028400062304
ENSG00000147570	PBANKA_072190	0.347971376868767
ENSG00000140521	PBANKA_072190	0.309209253195359
ENSG00000142937	PBANKA_072190	0.424445915236915
ENSG00000155097	PBANKA_072190	0.330889634688492
ENSG00000147457	PBANKA_072190	0.279918240213391
ENSG00000069998	PBANKA_072190	0.368624264411685
ENSG00000100644	PBANKA_072190	0.306417022912628
ENSG00000136156	PBANKA_072190	0.319035538859546
ENSG00000126262	PBANKA_072190	0.376781471412883
ENSG00000163558	PBANKA_072190	0.215080649293649
ENSG00000183077	PBANKA_072190	0.391693359250642
ENSG00000171953	PBANKA_072190	0.326208430585316
ENSG00000083457	PBANKA_072190	0.379817523899528
ENSG00000142186	PBANKA_072190	0.36068206812112
ENSG00000197345	PBANKA_072190	0.370473704713637
ENSG00000103174	PBANKA_072190	0.337665313823097
ENSG00000114686	PBANKA_072190	0.398528749285208
ENSG00000110315	PBANKA_072190	0.377242897020285
ENSG00000137413	PBANKA_072190	0.355933359046523
ENSG00000072952	PBANKA_072190	0.310888757236772
ENSG00000132965	PBANKA_072190	0.433001533687327
ENSG00000132376	PBANKA_072190	0.372926062247143
ENSG00000028528	PBANKA_072190	0.316300808229657
ENSG00000148950	PBANKA_072190	0.39678674539222
ENSG00000022277	PBANKA_072190	0.347583087784416
ENSG00000088833	PBANKA_072190	0.351368734324654
ENSG00000132581	PBANKA_072190	0.370105864534687
ENSG00000134108	PBANKA_072190	0.320790884468171
ENSG00000159322	PBANKA_072190	0.403383787852154
ENSG00000205927	PBANKA_072190	-0.209239661792271
ENSG00000070269	PBANKA_072190	0.292949458272216
ENSG00000112237	PBANKA_072190	0.321699322270513
ENSG00000173991	PBANKA_072190	-0.219262517019595
ENSG00000131748	PBANKA_072190	0.354217074693448
ENSG00000059691	PBANKA_072190	0.372136714357872
ENSG00000165140	PBANKA_072190	0.368617645610094
ENSG00000149273	PBANKA_072190	0.421883105823822
ENSG00000137312	PBANKA_072190	0.441969028822739
ENSG00000174446	PBANKA_072190	0.319319168218162
ENSG00000138092	PBANKA_072190	0.354781170348697
ENSG00000240764	PBANKA_072190	-0.230244213010936
ENSG00000150776	PBANKA_072190	0.315285968547578
ENSG00000138031	PBANKA_072190	0.405138989957981
ENSG00000108654	PBANKA_072190	0.305139137448393
ENSG00000184787	PBANKA_072190	0.343927589696601
ENSG00000166452	PBANKA_072190	0.358242108623559
ENSG00000171490	PBANKA_072190	0.328485773768799
ENSG00000132740	PBANKA_072190	0.34102648919038
ENSG00000110200	PBANKA_072190	0.381583902276725
ENSG00000100221	PBANKA_072190	0.34037635998958
ENSG00000134697	PBANKA_072190	0.313998192122686
ENSG00000092203	PBANKA_072190	0.357656298970725
ENSG00000182362	PBANKA_072190	0.356609515019542
ENSG00000134830	PBANKA_072190	0.352234214635566
ENSG00000170458	PBANKA_072190	0.368034629601966
ENSG00000100038	PBANKA_072190	0.356517771826818
ENSG00000160469	PBANKA_072190	-0.188455073717353
ENSG00000154611	PBANKA_072190	0.372782474091894
ENSG00000106066	PBANKA_072190	0.299224029042442
ENSG00000134419	PBANKA_072190	0.467331124638324
ENSG00000173221	PBANKA_072190	0.366502225099529
ENSG00000167676	PBANKA_072190	0.411791024473092
ENSG00000133740	PBANKA_072190	0.364090972927473
ENSG00000126368	PBANKA_072190	-0.280161335363896
ENSG00000164615	PBANKA_072190	0.330540360352647
ENSG00000173638	PBANKA_072190	0.33107336181342
ENSG00000138942	PBANKA_072190	0.345832024586848
ENSG00000167699	PBANKA_072190	0.324600547849291
ENSG00000160298	PBANKA_072190	0.334723714372469
ENSG00000166135	PBANKA_072190	0.280555885789337
ENSG00000214456	PBANKA_072190	0.383241720413741
ENSG00000182871	PBANKA_072190	0.389813502545585
ENSG00000171236	PBANKA_072190	0.365188617521157
ENSG00000185800	PBANKA_072190	-0.19448733544255
ENSG00000101391	PBANKA_072190	0.333137888512824
ENSG00000122034	PBANKA_072190	0.398360122387946
ENSG00000174444	PBANKA_072190	0.393873380537596
ENSG00000111850	PBANKA_072190	0.269658410573727
ENSG00000136098	PBANKA_072190	0.274123426012075
ENSG00000185272	PBANKA_072190	0.26892458332885
ENSG00000221946	PBANKA_072190	-0.250167814911248
ENSG00000141480	PBANKA_072190	0.354900983786165
ENSG00000099889	PBANKA_072190	-0.246518035273943
ENSG00000123159	PBANKA_072190	0.346763693892091
ENSG00000008283	PBANKA_072190	0.315462303153137
ENSG00000176209	PBANKA_072190	0.397254335646661
ENSG00000049089	PBANKA_072190	0.442938990450744
ENSG00000116212	PBANKA_072190	0.29894336013606
ENSG00000168071	PBANKA_072190	0.312586227450105
ENSG00000114209	PBANKA_072190	0.333862181752441
ENSG00000126261	PBANKA_072190	0.325951495451582
ENSG00000169764	PBANKA_072190	0.371760320270201
ENSG00000182541	PBANKA_072190	0.365431803464304
ENSG00000129518	PBANKA_072190	0.335188083731114
ENSG00000087157	PBANKA_072190	0.371908398693839
ENSG00000148335	PBANKA_072190	0.35680971628924
ENSG00000167874	PBANKA_072190	0.276101777869611
ENSG00000187775	PBANKA_072190	0.338946461271421
ENSG00000113593	PBANKA_072190	0.303688530232385
ENSG00000111652	PBANKA_072190	0.340573618310068
ENSG00000104763	PBANKA_072190	0.373228267852101
ENSG00000129515	PBANKA_072190	0.334333887491257
ENSG00000078618	PBANKA_072190	0.371892461291863
ENSG00000151881	PBANKA_072190	0.299232697304048
ENSG00000161921	PBANKA_072190	0.40140163648958
ENSG00000165490	PBANKA_072190	0.277432035899333
ENSG00000125779	PBANKA_072190	0.292246494964741
ENSG00000141497	PBANKA_072190	0.480549729176267
ENSG00000155307	PBANKA_072190	0.372281610464763
ENSG00000137414	PBANKA_072190	0.332421536783727
ENSG00000188001	PBANKA_072190	0.250933588671492
ENSG00000169139	PBANKA_072190	0.282253663173266
ENSG00000145506	PBANKA_072190	-0.224117077018119
ENSG00000153037	PBANKA_072190	0.417145663051008
ENSG00000026025	PBANKA_072190	0.364284523090663
ENSG00000164733	PBANKA_072190	0.430839716370841
ENSG00000148985	PBANKA_072190	0.346244009290777
ENSG00000277791	PBANKA_072190	0.383816360943455
ENSG00000091106	PBANKA_072190	0.309582905171596
ENSG00000142405	PBANKA_072190	0.341878036478534
ENSG00000008130	PBANKA_072190	0.354505654347166
ENSG00000137154	PBANKA_072190	0.329291337065841
ENSG00000145979	PBANKA_072190	0.357382322008026
ENSG00000103381	PBANKA_072190	0.326238044701148
ENSG00000116209	PBANKA_072190	0.384684550269768
ENSG00000096093	PBANKA_072190	0.360497678501039
ENSG00000070785	PBANKA_072190	0.328056999524042
ENSG00000100100	PBANKA_072190	0.365734839751861
ENSG00000197006	PBANKA_072190	0.40561729069719
ENSG00000124191	PBANKA_072190	-0.210633966534259
ENSG00000171611	PBANKA_072190	0.35195839839121
ENSG00000136888	PBANKA_072190	0.388859201588305
ENSG00000140749	PBANKA_072190	0.314630923352722
ENSG00000113648	PBANKA_072190	0.400784358157641
ENSG00000166441	PBANKA_072190	0.397642854085361
ENSG00000162461	PBANKA_072190	0.354077771626963
ENSG00000229474	PBANKA_072190	0.295730858043898
ENSG00000164002	PBANKA_072190	0.266810250182249
ENSG00000112425	PBANKA_072190	0.347623441807785
ENSG00000188266	PBANKA_072190	0.376156586448019
ENSG00000142235	PBANKA_072190	-0.217768406689294
ENSG00000136231	PBANKA_072190	0.288694026573894
ENSG00000273559	PBANKA_072190	0.28034988590154
ENSG00000099246	PBANKA_072190	0.346419886788798
ENSG00000126088	PBANKA_072190	0.399075091564307
ENSG00000071462	PBANKA_072190	0.371694345171779
ENSG00000104941	PBANKA_072190	-0.203090284045815
ENSG00000131966	PBANKA_072190	0.399881473510924
ENSG00000068745	PBANKA_072190	0.313195907504346
ENSG00000099968	PBANKA_072190	0.294313172085956
ENSG00000239900	PBANKA_072190	0.37859375135742
ENSG00000114520	PBANKA_072190	0.344143300710112
ENSG00000133256	PBANKA_072190	0.371381859237757
ENSG00000149100	PBANKA_072190	0.358960000472037
ENSG00000166710	PBANKA_072190	0.45482383652111
ENSG00000172183	PBANKA_072190	0.402672826694848
ENSG00000081087	PBANKA_072190	0.32306183522361
ENSG00000204438	PBANKA_072190	0.388294242079519
ENSG00000113851	PBANKA_072190	0.310772877333538
ENSG00000140030	PBANKA_072190	0.256130521077168
ENSG00000091536	PBANKA_072190	0.374159656144467
ENSG00000177082	PBANKA_072190	0.34357492888474
ENSG00000105516	PBANKA_072190	-0.209435849347522
ENSG00000143878	PBANKA_072190	0.342503465644294
ENSG00000118960	PBANKA_072190	0.360569711367776
ENSG00000164053	PBANKA_072190	0.314419767484075
ENSG00000089693	PBANKA_072190	0.302892085041141
ENSG00000145708	PBANKA_072190	0.342599267807628
ENSG00000164512	PBANKA_072190	0.352293579662368
ENSG00000112333	PBANKA_072190	0.340959743237743
ENSG00000165516	PBANKA_072190	0.30021738162717
ENSG00000185753	PBANKA_072190	0.254000950289962
ENSG00000182220	PBANKA_072190	0.381090626137537
ENSG00000188895	PBANKA_072190	0.310322128373225
ENSG00000185614	PBANKA_072190	-0.252114266962171
ENSG00000164850	PBANKA_072190	0.326645525993892
ENSG00000093144	PBANKA_072190	0.323219081725639
ENSG00000113387	PBANKA_072190	0.440911072062615
ENSG00000113597	PBANKA_072190	0.353450781925837
ENSG00000163636	PBANKA_072190	0.337227422865738
ENSG00000105641	PBANKA_072190	0.295422343717281
ENSG00000197860	PBANKA_072190	0.236406985083821
ENSG00000112335	PBANKA_072190	0.402592478767678
ENSG00000110047	PBANKA_072190	0.328093859684068
ENSG00000184014	PBANKA_072190	0.350041333931606
ENSG00000144744	PBANKA_072190	0.371925634019577
ENSG00000047621	PBANKA_072190	0.334740050558677
ENSG00000147853	PBANKA_072190	0.346114339312888
ENSG00000008226	PBANKA_072190	0.337980237825513
ENSG00000176533	PBANKA_072190	0.3709810042288
ENSG00000100220	PBANKA_072190	0.320565543686923
ENSG00000164088	PBANKA_072190	0.378809446856153
ENSG00000114302	PBANKA_072190	0.270062153250033
ENSG00000157426	PBANKA_072190	0.305379699249733
ENSG00000178802	PBANKA_072190	0.373380638009136
ENSG00000136108	PBANKA_072190	0.2823058676577
ENSG00000108561	PBANKA_072190	0.375842672979792
ENSG00000100902	PBANKA_072190	0.420431028361814
ENSG00000139737	PBANKA_072190	0.347297116302421
ENSG00000178761	PBANKA_072190	0.358667629076718
ENSG00000237651	PBANKA_072190	0.351273085748709
ENSG00000169026	PBANKA_072190	0.374134597847036
ENSG00000092020	PBANKA_072190	0.38080483776749
ENSG00000164253	PBANKA_072190	0.319203104885565
ENSG00000100462	PBANKA_072190	0.354762241341939
ENSG00000049245	PBANKA_072190	0.33011646507291
ENSG00000090316	PBANKA_072190	0.313463097522588
ENSG00000012171	PBANKA_072190	0.391369128952907
ENSG00000182511	PBANKA_072190	0.364595927841797
ENSG00000157873	PBANKA_072190	0.370437598519395
ENSG00000101336	PBANKA_072190	0.367437681061271
ENSG00000109113	PBANKA_072190	0.397063763637956
ENSG00000062282	PBANKA_072190	0.286623365080482
ENSG00000133104	PBANKA_072190	0.368303715857235
ENSG00000197208	PBANKA_072190	0.338760756801783
ENSG00000101290	PBANKA_072190	0.362060769059326
ENSG00000133275	PBANKA_072190	0.339956491078109
ENSG00000197136	PBANKA_072190	-0.242086488305109
ENSG00000163702	PBANKA_072190	0.365514204861047
ENSG00000095383	PBANKA_072190	0.370952427055432
ENSG00000168421	PBANKA_072190	0.345867929174028
ENSG00000170175	PBANKA_072190	0.323976041922121
ENSG00000095066	PBANKA_072190	0.3763945170057
ENSG00000156467	PBANKA_072190	0.352992244681528
ENSG00000132463	PBANKA_072190	0.330950214635448
ENSG00000069974	PBANKA_072190	0.310622663151675
ENSG00000132792	PBANKA_072190	0.32231536890265
ENSG00000213983	PBANKA_072190	0.340213679050623
ENSG00000067606	PBANKA_072190	0.342180438392498
ENSG00000067167	PBANKA_072190	0.384436485718948
ENSG00000069943	PBANKA_072190	0.298920035054998
ENSG00000105355	PBANKA_072190	0.397802430608284
ENSG00000146007	PBANKA_072190	0.32985969235029
ENSG00000168818	PBANKA_072190	0.346493947807152
ENSG00000171792	PBANKA_072190	0.351356190233227
ENSG00000154589	PBANKA_072190	0.455715864617375
ENSG00000114841	PBANKA_072190	0.28319248176524
ENSG00000092529	PBANKA_072190	0.323005694448769
ENSG00000120314	PBANKA_072190	0.353384587891131
ENSG00000155329	PBANKA_072190	0.375641622632941
ENSG00000119487	PBANKA_072190	0.347547836312947
ENSG00000103569	PBANKA_072190	0.372424933161647
ENSG00000130150	PBANKA_072190	0.270154451938403
ENSG00000134905	PBANKA_072190	0.422578529746866
ENSG00000105339	PBANKA_072190	0.291741636874441
ENSG00000204264	PBANKA_072190	0.362355766446704
ENSG00000166091	PBANKA_072190	0.413481943728055
ENSG00000148450	PBANKA_072190	0.429577589202431
ENSG00000124588	PBANKA_072190	0.369418185575277
ENSG00000164466	PBANKA_072190	0.29302902796637
ENSG00000157870	PBANKA_072190	0.321624720829152
ENSG00000091527	PBANKA_072190	0.317839046157562
ENSG00000168591	PBANKA_072190	0.39725936330344
ENSG00000100814	PBANKA_072190	0.396459795908418
ENSG00000186104	PBANKA_072190	0.338968812574224
ENSG00000013364	PBANKA_072190	0.37379510318345
ENSG00000074660	PBANKA_072190	0.381914696561886
ENSG00000130717	PBANKA_072190	0.381520536985409
ENSG00000086504	PBANKA_072190	0.384018096245657
ENSG00000105397	PBANKA_072190	0.368694786441309
ENSG00000170837	PBANKA_072190	0.414305750526249
ENSG00000141759	PBANKA_072190	0.365503386583655
ENSG00000069966	PBANKA_072190	0.260645030845475
ENSG00000167705	PBANKA_072190	0.357441064771055
ENSG00000172977	PBANKA_072190	0.378220084659336
ENSG00000125877	PBANKA_072190	0.351274493150837
ENSG00000162390	PBANKA_072190	-0.250703673193842
ENSG00000162391	PBANKA_072190	-0.267394043969418
ENSG00000101558	PBANKA_072190	0.387543144521699
ENSG00000125703	PBANKA_072190	0.294877317342874
ENSG00000120594	PBANKA_072190	0.249995829523754
ENSG00000068831	PBANKA_072190	0.288664150791726
ENSG00000051596	PBANKA_072190	0.347676836778413
ENSG00000105401	PBANKA_072190	0.355946520642484
ENSG00000160396	PBANKA_072190	-0.275925014811356
ENSG00000141127	PBANKA_072190	0.349512726517142
ENSG00000161281	PBANKA_072190	-0.223633764204466
ENSG00000127586	PBANKA_072190	0.304051804355402
ENSG00000137492	PBANKA_072190	0.30014212777072
ENSG00000022567	PBANKA_072190	0.31243382295627
ENSG00000155034	PBANKA_072190	-0.188617461943171
ENSG00000108465	PBANKA_072190	0.367989993563304
ENSG00000133731	PBANKA_072190	0.313067528059925
ENSG00000178149	PBANKA_072190	0.380371131880897
ENSG00000251692	PBANKA_072190	-0.237568200743588
ENSG00000104805	PBANKA_072190	0.330031470267867
ENSG00000138629	PBANKA_072190	0.3564968280158
ENSG00000075884	PBANKA_072190	0.309824068304653
ENSG00000178467	PBANKA_072190	0.326253651217214
ENSG00000119725	PBANKA_072190	0.381329466124554
ENSG00000197885	PBANKA_072190	0.295558683975045
ENSG00000126226	PBANKA_072190	0.320599556162704
ENSG00000165195	PBANKA_072190	0.30712585828758
ENSG00000162639	PBANKA_072190	0.372809346565051
ENSG00000196636	PBANKA_072190	0.386293935272977
ENSG00000124279	PBANKA_072190	0.296299643885791
ENSG00000006611	PBANKA_072190	-0.218257184675257
ENSG00000156050	PBANKA_072190	0.337442443459333
ENSG00000103035	PBANKA_072190	0.372701916771024
ENSG00000113638	PBANKA_072190	0.268766558571153
ENSG00000104953	PBANKA_072190	0.411650416629115
ENSG00000121964	PBANKA_072190	0.40879645345043
ENSG00000168036	PBANKA_072190	0.357800233088625
ENSG00000122694	PBANKA_072190	0.309663844301603
ENSG00000103037	PBANKA_072190	0.302888796362695
ENSG00000205581	PBANKA_072190	0.427737812745533
ENSG00000178125	PBANKA_072190	0.423521813988833
ENSG00000070010	PBANKA_072190	0.386670963865874
ENSG00000152953	PBANKA_072190	0.368129891088124
ENSG00000166523	PBANKA_072190	0.404356847913074
ENSG00000196547	PBANKA_072190	0.437452633724635
ENSG00000186088	PBANKA_072190	0.259021319034037
ENSG00000124228	PBANKA_072190	0.31866942323543
ENSG00000055955	PBANKA_072190	0.330896540453429
ENSG00000070669	PBANKA_072190	0.371843821848641
ENSG00000150401	PBANKA_072190	0.257281003791546
ENSG00000102010	PBANKA_072190	0.446251788612678
ENSG00000188747	PBANKA_072190	-0.258865467615182
ENSG00000100906	PBANKA_072190	0.326762370640996
ENSG00000120705	PBANKA_072190	0.350383048312297
ENSG00000172057	PBANKA_072190	0.345845656846824
ENSG00000131584	PBANKA_072190	-0.200284466484786
ENSG00000010319	PBANKA_072190	-0.217168488969962
ENSG00000151726	PBANKA_072190	0.337919535188936
ENSG00000163884	PBANKA_072190	-0.197976964269375
ENSG00000007952	PBANKA_072190	-0.218884792949406
ENSG00000168876	PBANKA_072190	0.3319410867493
ENSG00000121578	PBANKA_072190	0.31965717858955
ENSG00000198839	PBANKA_072190	0.309188001627129
ENSG00000065717	PBANKA_072190	-0.216054658387573
ENSG00000156508	PBANKA_072190	0.404303001906577
ENSG00000134627	PBANKA_072190	0.260590518185418
ENSG00000132016	PBANKA_072190	-0.187935997036411
ENSG00000050426	PBANKA_072190	0.333388906152441
ENSG00000006652	PBANKA_072190	0.327624410367268
ENSG00000167552	PBANKA_072190	0.384907521945852
ENSG00000163131	PBANKA_072190	0.265068100561203
ENSG00000150403	PBANKA_072190	0.393368430842243
ENSG00000136279	PBANKA_072190	0.382680156248565
ENSG00000179335	PBANKA_072190	0.376548407592701
ENSG00000198176	PBANKA_072190	0.274286761825722
ENSG00000162849	PBANKA_072190	-0.217793709945599
ENSG00000155287	PBANKA_072190	0.392647464357456
ENSG00000068784	PBANKA_072190	0.287138734824224
ENSG00000188917	PBANKA_072190	0.296829713748241
ENSG00000100519	PBANKA_072190	0.422929887151004
ENSG00000106028	PBANKA_072190	0.36875515019916
ENSG00000204856	PBANKA_072190	0.336571634595832
ENSG00000104325	PBANKA_072190	0.369455544166922
ENSG00000172354	PBANKA_072190	0.32034873896357
ENSG00000065154	PBANKA_072190	0.366962498233242
ENSG00000142856	PBANKA_072190	0.290744839381563
ENSG00000111237	PBANKA_072190	0.410369634907019
ENSG00000196531	PBANKA_072190	0.345767253322809
ENSG00000203965	PBANKA_072190	0.258790286799055
ENSG00000149089	PBANKA_072190	0.349635397563512
ENSG00000128789	PBANKA_072190	0.386626015854293
ENSG00000115459	PBANKA_072190	0.360824825588975
ENSG00000151729	PBANKA_072190	-0.197622954997445
ENSG00000110934	PBANKA_072190	0.353831141462297
ENSG00000169299	PBANKA_072190	0.359075829646105
ENSG00000197894	PBANKA_072190	0.366242138596456
ENSG00000183762	PBANKA_072190	0.32467282645977
ENSG00000213722	PBANKA_072190	0.407327109615862
ENSG00000065361	PBANKA_072190	-0.245388638508135
ENSG00000151502	PBANKA_072190	0.329677303313964
ENSG00000213719	PBANKA_072190	0.430128419783448
ENSG00000103415	PBANKA_072190	0.357780027955949
ENSG00000258227	PBANKA_072190	0.302371239158375
ENSG00000171163	PBANKA_072190	0.354593938761632
ENSG00000158411	PBANKA_072190	0.338678145025104
ENSG00000132781	PBANKA_072190	0.385770820242911
ENSG00000153406	PBANKA_072190	0.41112646290534
ENSG00000092010	PBANKA_072190	0.323673320470639
ENSG00000073584	PBANKA_072190	0.3366807160798
ENSG00000183576	PBANKA_072190	0.30447162239047
ENSG00000140319	PBANKA_072190	0.404777378647987
ENSG00000115514	PBANKA_072190	0.345039731028271
ENSG00000159445	PBANKA_072190	0.382050851424395
ENSG00000157869	PBANKA_072190	0.336327487253878
ENSG00000155368	PBANKA_072190	0.381637015844283
ENSG00000139182	PBANKA_072190	0.327361711858478
ENSG00000158517	PBANKA_072190	0.362251859896363
ENSG00000100365	PBANKA_072190	0.390896293457422
ENSG00000180549	PBANKA_072190	0.362550471586954
ENSG00000070759	PBANKA_072190	0.365732346288118
ENSG00000102882	PBANKA_072190	0.320765898338257
ENSG00000117151	PBANKA_072190	0.314589556944995
ENSG00000241343	PBANKA_072190	0.449179376588968
ENSG00000165730	PBANKA_072190	0.33183200713849
ENSG00000184220	PBANKA_072190	0.383774631482858
ENSG00000116157	PBANKA_072190	0.377436180615282
ENSG00000198034	PBANKA_072190	0.332945810268768
ENSG00000102003	PBANKA_072190	0.348338938229101
ENSG00000147419	PBANKA_072190	0.308097826313199
ENSG00000152767	PBANKA_072190	0.296732503238112
ENSG00000135519	PBANKA_072190	-0.233729698713702
ENSG00000142583	PBANKA_072190	0.377252001587865
ENSG00000165533	PBANKA_072190	0.360516225963252
ENSG00000135083	PBANKA_072190	0.294037819599488
ENSG00000135404	PBANKA_072190	0.395688890860974
ENSG00000131089	PBANKA_072190	0.271553449488869
ENSG00000108468	PBANKA_072190	0.376535450811764
ENSG00000124226	PBANKA_072190	0.333109167977387
ENSG00000213928	PBANKA_072190	0.335011678966688
ENSG00000111249	PBANKA_072190	-0.206190135026906
ENSG00000126524	PBANKA_072190	0.290883346830327
ENSG00000085871	PBANKA_072190	0.375855066656855
ENSG00000101181	PBANKA_072190	0.401320748300132
ENSG00000125931	PBANKA_072190	-0.197719721188328
ENSG00000070731	PBANKA_072190	0.403588523261327
ENSG00000172893	PBANKA_072190	0.350978820901008
ENSG00000198736	PBANKA_072190	0.432049634495283
ENSG00000133872	PBANKA_072190	0.370878137078486
ENSG00000182218	PBANKA_072190	-0.229077361183966
ENSG00000100106	PBANKA_072190	0.353140575706104
ENSG00000166888	PBANKA_072190	0.347563933818396
ENSG00000165071	PBANKA_072190	0.467892945730684
ENSG00000104518	PBANKA_072190	0.403879248736971
ENSG00000177156	PBANKA_072190	0.319929135126176
ENSG00000121570	PBANKA_072190	0.369152378065196
ENSG00000136770	PBANKA_072190	0.277891897305056
ENSG00000070540	PBANKA_072190	0.4019414098837
ENSG00000149485	PBANKA_072190	0.33381729555292
ENSG00000214357	PBANKA_072190	-0.249785444581612
ENSG00000183134	PBANKA_072190	-0.21617079336332
ENSG00000196465	PBANKA_072190	0.417501189528303
ENSG00000139211	PBANKA_072190	0.33165832531877
ENSG00000166986	PBANKA_072190	0.333121175195966
ENSG00000104660	PBANKA_072190	0.352009614925141
ENSG00000064547	PBANKA_072190	0.338872882542121
ENSG00000162604	PBANKA_072190	0.323089552343569
ENSG00000134077	PBANKA_072190	0.283972642329622
ENSG00000165006	PBANKA_072190	0.318034368134883
ENSG00000198223	PBANKA_072190	0.389143588249073
ENSG00000092094	PBANKA_072190	0.325911387224847
ENSG00000110060	PBANKA_072190	0.326407374032513
ENSG00000175115	PBANKA_072190	-0.239821609141462
ENSG00000164978	PBANKA_072190	0.392240383810629
ENSG00000175197	PBANKA_072190	0.421550720658577
ENSG00000165732	PBANKA_072190	0.233449526120596
ENSG00000177191	PBANKA_072190	0.355567077500313
ENSG00000117318	PBANKA_072190	-0.184073270302381
ENSG00000144224	PBANKA_072190	0.303969843223155
ENSG00000118197	PBANKA_072190	0.302204030310105
ENSG00000128311	PBANKA_072190	0.377515366278335
ENSG00000137500	PBANKA_072190	0.300443875348696
ENSG00000115947	PBANKA_072190	0.311647609313595
ENSG00000117362	PBANKA_072190	0.370457651282569
ENSG00000151498	PBANKA_072190	0.342817137516086
ENSG00000144118	PBANKA_072190	0.378625702644286
ENSG00000065427	PBANKA_072190	0.378390808885731
ENSG00000139112	PBANKA_072190	0.42670167267974
ENSG00000139146	PBANKA_072190	0.286518805562894
ENSG00000103507	PBANKA_072190	0.356826455007217
ENSG00000093183	PBANKA_072190	0.367008481745922
ENSG00000143546	PBANKA_072190	0.433721661845512
ENSG00000121310	PBANKA_072190	0.393019005394651
ENSG00000173950	PBANKA_072190	0.361255053584542
ENSG00000156831	PBANKA_072190	0.382823959052776
ENSG00000163171	PBANKA_072190	0.336279522184582
ENSG00000170791	PBANKA_072190	0.325379481046222
ENSG00000102897	PBANKA_072190	0.441284774069107
ENSG00000197622	PBANKA_072190	0.380004977145906
ENSG00000005194	PBANKA_072190	0.361617383174012
ENSG00000172053	PBANKA_072190	0.341884813356795
ENSG00000005187	PBANKA_072190	0.231383460665997
ENSG00000141580	PBANKA_072190	0.380787123591889
ENSG00000130255	PBANKA_072190	0.38253609558792
ENSG00000198898	PBANKA_072190	0.321276867533416
ENSG00000175564	PBANKA_072190	0.28315045575682
ENSG00000154144	PBANKA_072190	0.330029747826611
ENSG00000105854	PBANKA_072190	0.336425062879643
ENSG00000177697	PBANKA_072190	0.330958129639568
ENSG00000115866	PBANKA_072190	0.263832636134103
ENSG00000134574	PBANKA_072190	0.366790789076767
ENSG00000167642	PBANKA_072190	0.403677874191888
ENSG00000160410	PBANKA_072190	0.328737490173969
ENSG00000120662	PBANKA_072190	0.280480934572513
ENSG00000164120	PBANKA_072190	0.513307339262931
ENSG00000140104	PBANKA_072190	0.415776973228194
ENSG00000159753	PBANKA_072190	-0.211310195475552
ENSG00000143126	PBANKA_072190	-0.262287704633601
ENSG00000136536	PBANKA_072190	0.275149498014254
ENSG00000229833	PBANKA_072190	0.341889659395544
ENSG00000174788	PBANKA_072190	-0.206787808340618
ENSG00000166971	PBANKA_072190	0.342088683157771
ENSG00000139914	PBANKA_072190	0.359961791139514
ENSG00000126895	PBANKA_072190	-0.254367529048549
ENSG00000234409	PBANKA_072190	-0.243632112238999
ENSG00000100897	PBANKA_072190	0.392626724118947
ENSG00000153093	PBANKA_072190	0.273792516715934
ENSG00000164576	PBANKA_072190	0.380971049031377
ENSG00000143552	PBANKA_072190	-0.243819633301631
ENSG00000126970	PBANKA_072190	0.338772837045361
ENSG00000104529	PBANKA_072190	0.397482636565356
ENSG00000250565	PBANKA_072190	0.394141822964793
ENSG00000204366	PBANKA_072190	-0.224071432424027
ENSG00000123179	PBANKA_072190	0.370328001635159
ENSG00000135537	PBANKA_072190	0.218599540221992
ENSG00000134222	PBANKA_072190	0.368984179123843
ENSG00000231500	PBANKA_072190	0.387451949699649
ENSG00000159761	PBANKA_072190	0.386020472692931
ENSG00000131370	PBANKA_072190	0.358582621088668
ENSG00000004777	PBANKA_072190	-0.240167370526484
ENSG00000020181	PBANKA_072190	0.367956484828574
ENSG00000171703	PBANKA_072190	0.368688078157147
ENSG00000105835	PBANKA_072190	0.394893770908348
ENSG00000125375	PBANKA_072190	0.274850276057661
ENSG00000151743	PBANKA_072190	0.318609037586731
ENSG00000162642	PBANKA_072190	0.289866585275021
ENSG00000141098	PBANKA_072190	0.239518841531979
ENSG00000253276	PBANKA_072190	0.396146340906347
ENSG00000186468	PBANKA_072190	0.389908328448222
ENSG00000152348	PBANKA_072190	0.369176051873747
ENSG00000174326	PBANKA_072190	-0.184332113034653
ENSG00000142676	PBANKA_072190	0.419699192549356
ENSG00000138061	PBANKA_072190	0.350800302388193
ENSG00000170909	PBANKA_072190	0.349698492043829
ENSG00000197448	PBANKA_072190	0.365277079735052
ENSG00000133835	PBANKA_072190	0.330690014300956
ENSG00000100099	PBANKA_072190	0.328519605153039
ENSG00000105618	PBANKA_072190	0.364111160660475
ENSG00000173334	PBANKA_072190	0.419641799914781
ENSG00000168734	PBANKA_072190	0.346189278915272
ENSG00000144029	PBANKA_072190	0.351683974046184
ENSG00000023697	PBANKA_072190	0.323900484308232
ENSG00000244486	PBANKA_072190	-0.200799780002772
ENSG00000148459	PBANKA_072190	0.356296002287248
ENSG00000113719	PBANKA_072190	0.367522512655322
ENSG00000106105	PBANKA_072190	0.317471765732884
ENSG00000102904	PBANKA_072190	0.3440308726932
ENSG00000138185	PBANKA_072190	0.336150099850888
ENSG00000198755	PBANKA_072190	0.357687379000349
ENSG00000213918	PBANKA_072190	0.33833426875055
ENSG00000185386	PBANKA_072190	0.391014421533695
ENSG00000181852	PBANKA_072190	0.377756728187743
ENSG00000121653	PBANKA_072190	-0.205890233319357
ENSG00000214530	PBANKA_072190	0.367364185647117
ENSG00000156709	PBANKA_072190	0.325588375683817
ENSG00000136104	PBANKA_072190	0.331416158399907
ENSG00000070831	PBANKA_072190	0.352218954039052
ENSG00000144034	PBANKA_072190	0.320541273617159
ENSG00000005436	PBANKA_072190	0.271154987225135
ENSG00000127990	PBANKA_072190	0.41940030953687
ENSG00000179021	PBANKA_072190	0.300102497668465
ENSG00000121410	PBANKA_072190	0.396551757055893
ENSG00000160883	PBANKA_072190	0.441292972912012
ENSG00000214128	PBANKA_072190	-0.19645596742566
ENSG00000168288	PBANKA_072190	0.309361097005466
ENSG00000185418	PBANKA_072190	0.257728614230001
ENSG00000156097	PBANKA_072190	0.261127252835265
ENSG00000171055	PBANKA_072190	0.311091893276368
ENSG00000052344	PBANKA_072190	-0.219427639539767
ENSG00000105856	PBANKA_072190	0.300565701576734
ENSG00000102921	PBANKA_072190	0.288484694104968
ENSG00000065809	PBANKA_072190	0.315833540395503
ENSG00000104687	PBANKA_072190	0.373079361349322
ENSG00000178226	PBANKA_072190	0.315611108342264
ENSG00000067064	PBANKA_072190	0.311512693728156
ENSG00000003147	PBANKA_072190	0.433216891617003
ENSG00000143398	PBANKA_072190	0.309005279860964
ENSG00000104626	PBANKA_072190	0.277830506835959
ENSG00000132640	PBANKA_072190	0.29810784099179
ENSG00000155099	PBANKA_072190	0.302887377995923
ENSG00000100483	PBANKA_072190	0.295074329581455
ENSG00000178927	PBANKA_072190	0.393671765283222
ENSG00000099284	PBANKA_072190	0.341796056349974
ENSG00000205464	PBANKA_072190	0.349568743646894
ENSG00000140299	PBANKA_072190	0.305481572215921
ENSG00000051620	PBANKA_072190	0.44725885472943
ENSG00000163421	PBANKA_072190	0.431993595531309
ENSG00000184524	PBANKA_072190	-0.188224081366971
ENSG00000155959	PBANKA_072190	0.316829074201992
ENSG00000177106	PBANKA_072190	0.370102739274888
ENSG00000168010	PBANKA_072190	0.408822909727662
ENSG00000155508	PBANKA_072190	0.325857231315861
ENSG00000104691	PBANKA_072190	0.372313989928657
ENSG00000159352	PBANKA_072190	0.348558133619808
ENSG00000188488	PBANKA_072190	-0.247880497740082
ENSG00000178175	PBANKA_072190	-0.249630475183785
ENSG00000185627	PBANKA_072190	0.343701525973434
ENSG00000024862	PBANKA_072190	0.344582905149708
ENSG00000174695	PBANKA_072190	0.239826725474421
ENSG00000176171	PBANKA_072190	0.364990231341385
ENSG00000206562	PBANKA_072190	0.347435934267875
ENSG00000101940	PBANKA_072190	0.382201786851412
ENSG00000144827	PBANKA_072190	0.300420125718045
ENSG00000163660	PBANKA_072190	0.335608367463619
ENSG00000147687	PBANKA_072190	0.317805042963732
ENSG00000084754	PBANKA_072190	0.30496834397001
ENSG00000179761	PBANKA_072190	0.377952142875158
ENSG00000127561	PBANKA_072190	-0.248246736884516
ENSG00000177879	PBANKA_072190	0.395325964318214
ENSG00000205593	PBANKA_072190	-0.244172052598796
ENSG00000077721	PBANKA_072190	0.302556744061596
ENSG00000120725	PBANKA_072190	0.334641799737629
ENSG00000167526	PBANKA_072190	0.375098836380516
ENSG00000105429	PBANKA_072190	-0.228591445218097
ENSG00000196305	PBANKA_072190	0.301294124874646
ENSG00000126464	PBANKA_072190	-0.302231376737366
ENSG00000180817	PBANKA_072190	0.380093021567099
ENSG00000134686	PBANKA_072190	0.365710959436511
ENSG00000107960	PBANKA_072190	0.419194671958476
ENSG00000183621	PBANKA_072190	0.335026204089928
ENSG00000151465	PBANKA_072190	0.403191918661595
ENSG00000151092	PBANKA_072190	0.323450286879921
ENSG00000114744	PBANKA_072190	0.372408624731851
ENSG00000100055	PBANKA_072190	0.329976582231783
ENSG00000118564	PBANKA_072190	0.30598286305912
ENSG00000135046	PBANKA_072190	0.369573420595504
ENSG00000165646	PBANKA_072190	0.279202353206206
ENSG00000170892	PBANKA_072190	0.44007056757064
ENSG00000141505	PBANKA_072190	0.351920937550006
ENSG00000082996	PBANKA_072190	0.374760137471021
ENSG00000138074	PBANKA_072190	0.331959629714934
ENSG00000196372	PBANKA_072190	0.420788258766377
ENSG00000157184	PBANKA_072190	0.381801021471509
ENSG00000082212	PBANKA_072190	0.302981048601252
ENSG00000206199	PBANKA_072190	0.25664965661594
ENSG00000100764	PBANKA_072190	0.361605189133681
ENSG00000129559	PBANKA_072190	0.382559105329028
ENSG00000205220	PBANKA_072190	0.29421867943031
ENSG00000163754	PBANKA_072190	0.384149144143372
ENSG00000109270	PBANKA_072190	0.317591127805541
ENSG00000167077	PBANKA_072190	0.34921063235245
ENSG00000147533	PBANKA_072190	0.392539628924307
ENSG00000100344	PBANKA_072190	0.330741140614223
ENSG00000166295	PBANKA_072190	0.363158825324773
ENSG00000146122	PBANKA_072190	0.427955324832058
ENSG00000073861	PBANKA_072190	-0.215329269998363
ENSG00000184719	PBANKA_072190	0.34148825512688
ENSG00000137575	PBANKA_072190	0.323877451948835
ENSG00000010810	PBANKA_072190	0.300425200678295
ENSG00000214655	PBANKA_072190	0.314984871493174
ENSG00000160190	PBANKA_072190	0.337531712801445
ENSG00000197753	PBANKA_072190	0.354093754461735
ENSG00000108469	PBANKA_072190	0.308057565514329
ENSG00000154727	PBANKA_072190	0.255024776664649
ENSG00000088727	PBANKA_072190	0.269821786834934
ENSG00000136830	PBANKA_072190	0.347678066313659
ENSG00000157193	PBANKA_072190	0.309051079890848
ENSG00000164182	PBANKA_072190	0.284714767389547
ENSG00000266714	PBANKA_072190	0.347177024296353
ENSG00000140650	PBANKA_072190	0.303975954557419
ENSG00000165806	PBANKA_072190	0.401103409325863
ENSG00000152380	PBANKA_072190	0.273453610168149
ENSG00000170889	PBANKA_072190	0.401588299385138
ENSG00000129187	PBANKA_072190	0.343448906133006
ENSG00000171174	PBANKA_072190	0.329804160388304
ENSG00000163235	PBANKA_072190	0.309151144644595
ENSG00000109180	PBANKA_072190	0.379374324570762
ENSG00000170734	PBANKA_072190	0.28423699705461
ENSG00000101247	PBANKA_072190	0.279152995486925
ENSG00000169814	PBANKA_072190	0.328517791533069
ENSG00000189077	PBANKA_072190	0.401497833196997
ENSG00000109083	PBANKA_072190	0.399914015853246
ENSG00000127948	PBANKA_072190	0.377347455352584
ENSG00000109929	PBANKA_072190	0.265374242082507
ENSG00000075399	PBANKA_072190	0.355169598689802
ENSG00000134001	PBANKA_072190	0.325854319099767
ENSG00000187741	PBANKA_072190	0.345258702205242
ENSG00000168887	PBANKA_072190	0.384264217351671
ENSG00000124155	PBANKA_072190	0.371605431421007
ENSG00000147536	PBANKA_072190	0.314718563902737
ENSG00000188243	PBANKA_072190	0.47300861908656
ENSG00000158805	PBANKA_072190	0.371000694252826
ENSG00000240720	PBANKA_072190	0.265015656576087
ENSG00000106733	PBANKA_072190	0.32925711507764
ENSG00000138615	PBANKA_072190	0.294654524676655
ENSG00000181061	PBANKA_072190	0.337910808011653
ENSG00000139624	PBANKA_072190	0.329656627043016
ENSG00000175536	PBANKA_072190	0.320781824221813
ENSG00000178449	PBANKA_072190	0.363863808019967
ENSG00000118308	PBANKA_072190	0.292350724990722
ENSG00000164180	PBANKA_072190	0.289159057144844
ENSG00000158201	PBANKA_072190	0.309804673140935
ENSG00000169813	PBANKA_072190	0.332747269375927
ENSG00000152766	PBANKA_072190	0.37057579934205
ENSG00000114626	PBANKA_072190	0.336503579031283
ENSG00000143390	PBANKA_072190	0.364209408390421
ENSG00000139180	PBANKA_072190	0.371035592713682
ENSG00000156411	PBANKA_072190	0.404592649997228
ENSG00000010219	PBANKA_072190	0.415564312147588
ENSG00000160908	PBANKA_072190	0.277525758638595
ENSG00000196652	PBANKA_072190	0.31905796607869
ENSG00000142534	PBANKA_072190	0.413096498951962
ENSG00000182518	PBANKA_072190	0.338678294688265
ENSG00000141294	PBANKA_072190	-0.242144833289868
ENSG00000100029	PBANKA_072190	0.357560700340071
ENSG00000168096	PBANKA_072190	0.326409290681547
ENSG00000071894	PBANKA_072190	-0.230871179900617
ENSG00000180353	PBANKA_072190	0.314809021771455
ENSG00000172465	PBANKA_072190	0.330232024227628
ENSG00000077238	PBANKA_072190	0.45476268601767
ENSG00000171204	PBANKA_072190	0.4377497855867
ENSG00000183291	PBANKA_072190	0.36370899214097
ENSG00000121380	PBANKA_072190	0.293506694987948
ENSG00000100504	PBANKA_072190	0.325445112325982
ENSG00000132254	PBANKA_072190	0.36334972147702
ENSG00000119688	PBANKA_072190	0.338115038384369
ENSG00000141977	PBANKA_072190	0.414902945956195
ENSG00000153310	PBANKA_072190	0.400019754090088
ENSG00000113732	PBANKA_072190	0.387603519755245
ENSG00000107831	PBANKA_072190	0.390687726577358
ENSG00000131446	PBANKA_072190	0.342312686280933
ENSG00000186174	PBANKA_072190	-0.277879637886238
ENSG00000165507	PBANKA_072190	-0.235040980863236
ENSG00000134046	PBANKA_072190	0.321332675807225
ENSG00000129071	PBANKA_072190	0.384625232266671
ENSG00000087253	PBANKA_072190	0.273697696168084
ENSG00000159210	PBANKA_072190	0.378320281492312
ENSG00000176978	PBANKA_072190	0.348697659096418
ENSG00000128891	PBANKA_072190	0.387635381902715
ENSG00000110719	PBANKA_072190	0.310566575532509
ENSG00000148297	PBANKA_072190	0.367940063184823
ENSG00000165714	PBANKA_072190	-0.197067223281185
ENSG00000104870	PBANKA_072190	0.387360490399898
ENSG00000079393	PBANKA_072190	0.521705942220847
ENSG00000168874	PBANKA_072190	0.360642683754078
ENSG00000121064	PBANKA_072190	0.380901504734319
ENSG00000175711	PBANKA_072190	0.406011777661326
ENSG00000204386	PBANKA_072190	0.326253265111482
ENSG00000123444	PBANKA_072190	0.344123734107934
ENSG00000147439	PBANKA_072190	0.380387473449041
ENSG00000100253	PBANKA_072190	-0.250398970667331
ENSG00000005893	PBANKA_072190	0.270765157807061
ENSG00000110080	PBANKA_072190	0.442881582411754
ENSG00000141030	PBANKA_072190	0.361965625951925
ENSG00000175309	PBANKA_072190	0.403994066526206
ENSG00000000938	PBANKA_072190	0.392902511752003
ENSG00000248746	PBANKA_072190	-0.226181565606708
ENSG00000162191	PBANKA_072190	0.395994325280897
ENSG00000083750	PBANKA_072190	0.272187803075944
ENSG00000115590	PBANKA_072190	0.431376861034969
ENSG00000173226	PBANKA_072190	0.287381995440143
ENSG00000178878	PBANKA_072190	0.328904346708089
ENSG00000095794	PBANKA_072190	0.42096874701709
ENSG00000205133	PBANKA_072190	0.299603210807708
ENSG00000182774	PBANKA_072190	0.465346700863461
ENSG00000113282	PBANKA_072190	0.310353362925589
ENSG00000113328	PBANKA_072190	0.306394194314088
ENSG00000160087	PBANKA_072190	0.361807609015865
ENSG00000205707	PBANKA_072190	0.357255955624087
ENSG00000161526	PBANKA_072190	0.379656048141726
ENSG00000163964	PBANKA_072190	0.332353923192254
ENSG00000130643	PBANKA_072190	-0.237979156984189
ENSG00000135241	PBANKA_072190	0.321047179207929
ENSG00000185022	PBANKA_072190	0.356421896056998
ENSG00000118520	PBANKA_072190	0.401345961704184
ENSG00000100997	PBANKA_072190	-0.213145112667049
ENSG00000118217	PBANKA_072190	0.332571254340885
ENSG00000145088	PBANKA_072190	0.364942941652524
ENSG00000188690	PBANKA_072190	0.376766235783682
ENSG00000086189	PBANKA_072190	0.328091364419622
ENSG00000171863	PBANKA_072190	0.41073708382512
ENSG00000188312	PBANKA_072190	0.281621954405009
ENSG00000181045	PBANKA_072190	0.393565278390981
ENSG00000128915	PBANKA_072190	0.245159642117604
ENSG00000180481	PBANKA_072190	0.302026384808756
ENSG00000142546	PBANKA_072190	0.372668507844436
ENSG00000164099	PBANKA_072190	-0.265510931550451
ENSG00000025708	PBANKA_072190	0.354157021897719
ENSG00000171155	PBANKA_072190	0.306537809432856
ENSG00000198168	PBANKA_072190	0.30393258088841
ENSG00000205309	PBANKA_072190	0.354194686497166
ENSG00000109046	PBANKA_072190	0.272202896753379
ENSG00000064012	PBANKA_072190	0.319592224417929
ENSG00000079246	PBANKA_072190	0.356587291942135
ENSG00000072042	PBANKA_072190	0.371383685529128
ENSG00000163608	PBANKA_072190	0.283267899612221
ENSG00000177989	PBANKA_072190	0.330732767395251
ENSG00000159588	PBANKA_072190	0.367691701212372
ENSG00000177885	PBANKA_072190	0.367434925032689
ENSG00000100938	PBANKA_072190	0.394341929630008
ENSG00000174928	PBANKA_072190	0.297200280293637
ENSG00000141562	PBANKA_072190	0.376285774669873
ENSG00000161016	PBANKA_072190	0.385244674895982
ENSG00000127884	PBANKA_072190	-0.198606456816289
ENSG00000196118	PBANKA_072190	0.415635902502311
ENSG00000139410	PBANKA_072190	0.345592944893934
ENSG00000100865	PBANKA_072190	0.361689557086449
ENSG00000022976	PBANKA_072190	0.405996778565084
ENSG00000178882	PBANKA_072190	0.265757277209558
ENSG00000160703	PBANKA_072190	0.352253054130324
ENSG00000165801	PBANKA_072190	0.361671324806479
ENSG00000176884	PBANKA_072190	-0.244902342595034
ENSG00000167613	PBANKA_072190	0.397855528333697
ENSG00000067836	PBANKA_072190	0.403537201636033
ENSG00000073737	PBANKA_072190	0.449845700106004
ENSG00000138821	PBANKA_072190	0.320781516373454
ENSG00000165637	PBANKA_072190	0.331568638782898
ENSG00000169231	PBANKA_072190	0.235068884980816
ENSG00000122557	PBANKA_072190	0.329358680373838
ENSG00000173171	PBANKA_072190	0.384932928524059
ENSG00000173992	PBANKA_072190	0.388064095098413
ENSG00000138785	PBANKA_072190	0.373019936759401
ENSG00000270170	PBANKA_072190	0.296213255574562
ENSG00000074582	PBANKA_072190	0.3687546989772
ENSG00000089818	PBANKA_072190	0.379466998310724
ENSG00000124731	PBANKA_072190	0.348314543736434
ENSG00000163050	PBANKA_072190	0.340021585749595
ENSG00000183779	PBANKA_072190	-0.232461759160153
ENSG00000180228	PBANKA_072190	0.345446640873828
ENSG00000170854	PBANKA_072190	0.300248544706643
ENSG00000117054	PBANKA_072190	0.37544301413686
ENSG00000204311	PBANKA_072190	0.359442543963934
ENSG00000018869	PBANKA_072190	0.340726265703243
ENSG00000111729	PBANKA_072190	0.335134125765387
ENSG00000156886	PBANKA_072190	-0.217048396089891
ENSG00000163482	PBANKA_072190	0.297850259276902
ENSG00000177628	PBANKA_072190	0.354489604183197
ENSG00000130669	PBANKA_072190	-0.223402591721792
ENSG00000156875	PBANKA_072190	0.334929170550523
ENSG00000011198	PBANKA_072190	0.359754055087926
ENSG00000162980	PBANKA_072190	0.327297292676722
ENSG00000131269	PBANKA_072190	0.255363676574119
ENSG00000134802	PBANKA_072190	0.304294584204756
ENSG00000100744	PBANKA_072190	0.38273620918351
ENSG00000126790	PBANKA_072190	0.299014532312852
ENSG00000143171	PBANKA_072190	-0.200444666758055
ENSG00000143353	PBANKA_072190	0.326639207085022
ENSG00000065621	PBANKA_072190	0.319963956826342
ENSG00000115607	PBANKA_072190	0.399613853705628
ENSG00000110848	PBANKA_072190	0.452106427265312
ENSG00000133059	PBANKA_072190	0.212377101694656
ENSG00000171310	PBANKA_072190	0.30030475724622
ENSG00000128563	PBANKA_072190	0.300679956072414
ENSG00000161013	PBANKA_072190	0.34103486603403
ENSG00000090263	PBANKA_072190	0.346333753808801
ENSG00000183060	PBANKA_072190	0.307014377694908
ENSG00000160991	PBANKA_072190	0.441609732081371
ENSG00000070718	PBANKA_072190	0.255005690445913
ENSG00000073803	PBANKA_072190	0.34476192903382
ENSG00000183401	PBANKA_072190	0.295767765864707
ENSG00000141698	PBANKA_072190	0.423793403871904
ENSG00000152229	PBANKA_072190	0.337792488545175
ENSG00000079150	PBANKA_072190	0.325088339948686
ENSG00000204160	PBANKA_072190	0.352365585168028
ENSG00000130755	PBANKA_072190	0.436477633340992
ENSG00000135932	PBANKA_072190	0.291249365189767
ENSG00000141013	PBANKA_072190	0.292498168274045
ENSG00000146729	PBANKA_072190	0.368201014672581
ENSG00000143761	PBANKA_072190	0.372676687102691
ENSG00000126883	PBANKA_072190	0.374501374885931
ENSG00000163659	PBANKA_072190	0.305869433771686
ENSG00000162813	PBANKA_072190	0.370979974958057
ENSG00000008018	PBANKA_072190	0.327439518846602
ENSG00000163812	PBANKA_072190	0.338605723162222
ENSG00000105053	PBANKA_072190	0.36182639818867
ENSG00000198843	PBANKA_072190	0.409180057704081
ENSG00000118855	PBANKA_072190	0.31729844907573
ENSG00000182195	PBANKA_072190	-0.206761790891483
ENSG00000167792	PBANKA_072190	0.342839510469568
ENSG00000115339	PBANKA_072190	0.333031781624152
ENSG00000173692	PBANKA_072190	0.298519576241228
ENSG00000184005	PBANKA_072190	0.304213930893666
ENSG00000134330	PBANKA_072190	0.432119625943133
ENSG00000092330	PBANKA_072190	0.409302922628767
ENSG00000136877	PBANKA_072190	0.353926626578224
ENSG00000130775	PBANKA_072190	0.403920499865592
ENSG00000129636	PBANKA_072190	0.344049140223622
ENSG00000081320	PBANKA_072190	0.237269220046747
ENSG00000172322	PBANKA_072190	0.422054200276227
ENSG00000256660	PBANKA_072190	0.248758905989242
ENSG00000186567	PBANKA_072190	0.377389328476942
ENSG00000142892	PBANKA_072190	0.33053098670886
ENSG00000163956	PBANKA_072190	0.436747325507015
ENSG00000163882	PBANKA_072190	0.377002049374583
ENSG00000160685	PBANKA_072190	0.33574828174971
ENSG00000012779	PBANKA_072190	0.453694087963575
ENSG00000136026	PBANKA_072190	0.334622696875163
ENSG00000143337	PBANKA_072190	0.308744971962839
ENSG00000158423	PBANKA_072190	-0.220356717650966
ENSG00000103642	PBANKA_072190	0.325955435524202
ENSG00000187514	PBANKA_072190	0.331865633832301
ENSG00000115317	PBANKA_072190	0.308770081958608
ENSG00000115318	PBANKA_072190	0.359983637206623
ENSG00000132676	PBANKA_072190	0.372123741783658
ENSG00000123405	PBANKA_072190	0.397217069748176
ENSG00000135124	PBANKA_072190	0.392835427011143
ENSG00000117640	PBANKA_072190	0.388783457174846
ENSG00000197965	PBANKA_072190	0.354144050487564
ENSG00000071051	PBANKA_072190	0.391133382055978
ENSG00000164163	PBANKA_072190	0.283708271024159
ENSG00000142530	PBANKA_072190	0.332401473828491
ENSG00000102878	PBANKA_072190	0.320803816383078
ENSG00000123080	PBANKA_072190	0.273826473545666
ENSG00000157303	PBANKA_072190	0.358572065427175
ENSG00000162723	PBANKA_072190	-0.247020694085657
ENSG00000196150	PBANKA_072190	0.301288573900303
ENSG00000143158	PBANKA_072190	0.401267528572864
ENSG00000173818	PBANKA_072190	0.350610620472376
ENSG00000139631	PBANKA_072190	0.352766944664836
ENSG00000174132	PBANKA_072190	0.378022424812474
ENSG00000158246	PBANKA_072190	-0.189589674161018
ENSG00000230124	PBANKA_072190	0.336649861925537
ENSG00000132681	PBANKA_072190	0.315685309393216
ENSG00000151135	PBANKA_072190	0.271569789219069
ENSG00000140471	PBANKA_072190	0.316377834628645
ENSG00000082014	PBANKA_072190	0.401354805812025
ENSG00000165233	PBANKA_072190	0.341789204695884
ENSG00000156171	PBANKA_072190	0.363065330243158
ENSG00000027697	PBANKA_072190	0.379919363564944
ENSG00000089091	PBANKA_072190	0.271240929799282
ENSG00000102158	PBANKA_072190	0.32254614750033
ENSG00000131174	PBANKA_072190	0.441837172689112
ENSG00000138772	PBANKA_072190	0.517869092981553
ENSG00000185105	PBANKA_072190	-0.271186605537117
ENSG00000181656	PBANKA_072190	-0.228290047665112
ENSG00000109686	PBANKA_072190	0.331931060952979
ENSG00000136045	PBANKA_072190	0.313147850604729
ENSG00000140939	PBANKA_072190	0.400989231381934
ENSG00000140859	PBANKA_072190	0.381525106998333
ENSG00000188191	PBANKA_072190	0.370384826512701
ENSG00000100603	PBANKA_072190	0.288070636743226
ENSG00000272031	PBANKA_072190	-0.210757018171974
ENSG00000163811	PBANKA_072190	0.230740166769509
ENSG00000104881	PBANKA_072190	-0.183214938740606
ENSG00000075415	PBANKA_072190	0.321112321712562
ENSG00000130202	PBANKA_072190	0.306219520028246
ENSG00000000457	PBANKA_072190	0.245990977024538
ENSG00000143771	PBANKA_072190	0.408480238915114
ENSG00000103051	PBANKA_072190	0.334942450058912
ENSG00000182118	PBANKA_072190	0.362812194586532
ENSG00000115661	PBANKA_072190	0.415503264251207
ENSG00000089053	PBANKA_072190	0.304857048361814
ENSG00000117543	PBANKA_072190	0.411965203611729
ENSG00000136305	PBANKA_072190	0.369328245751929
ENSG00000213906	PBANKA_072190	0.327523679902513
ENSG00000123349	PBANKA_072190	0.384414639181754
ENSG00000130066	PBANKA_072190	0.342014434146191
ENSG00000183696	PBANKA_072190	0.425647355931168
ENSG00000185046	PBANKA_072190	0.324822417298771
ENSG00000111052	PBANKA_072190	0.333834677377963
ENSG00000198689	PBANKA_072190	0.298453652531232
ENSG00000143742	PBANKA_072190	0.360241236232724
ENSG00000074201	PBANKA_072190	0.296882726222401
ENSG00000105819	PBANKA_072190	0.360605233083576
ENSG00000128609	PBANKA_072190	0.32075475943256
ENSG00000157368	PBANKA_072190	-0.204809049884484
ENSG00000158158	PBANKA_072190	-0.241897549816216
ENSG00000116701	PBANKA_072190	0.386397056319018
ENSG00000189046	PBANKA_072190	0.315619397340753
ENSG00000119801	PBANKA_072190	0.402360192161792
ENSG00000059588	PBANKA_072190	0.331565675541754
ENSG00000174944	PBANKA_072190	0.306809155156765
ENSG00000215845	PBANKA_072190	0.395792378833004
ENSG00000143110	PBANKA_072190	0.361826940079916
ENSG00000158113	PBANKA_072190	-0.202767533260313
ENSG00000158773	PBANKA_072190	0.394283304106579
ENSG00000197852	PBANKA_072190	0.320087765260144
ENSG00000072609	PBANKA_072190	0.353077375548927
ENSG00000139636	PBANKA_072190	0.339265460258731
ENSG00000101310	PBANKA_072190	0.346633199827207
ENSG00000196155	PBANKA_072190	0.381031203586019
ENSG00000158793	PBANKA_072190	0.364890367730927
ENSG00000075089	PBANKA_072190	0.426177757498591
ENSG00000152784	PBANKA_072190	0.288149665539639
ENSG00000066923	PBANKA_072190	0.361228780237665
ENSG00000110921	PBANKA_072190	0.345836376759785
ENSG00000122085	PBANKA_072190	0.340516962329355
ENSG00000133641	PBANKA_072190	0.376022958214446
ENSG00000115687	PBANKA_072190	0.33359977730342
ENSG00000125458	PBANKA_072190	0.383683295225004
ENSG00000123689	PBANKA_072190	0.336124414994612
ENSG00000010626	PBANKA_072190	0.35489838545734
ENSG00000139433	PBANKA_072190	0.383162978910448
ENSG00000073756	PBANKA_072190	0.447346090634835
ENSG00000138430	PBANKA_072190	0.350165336035817
ENSG00000158887	PBANKA_072190	0.458369074003693
ENSG00000138413	PBANKA_072190	0.290678300127175
ENSG00000104973	PBANKA_072190	-0.211362017018978
ENSG00000127074	PBANKA_072190	0.435078541036808
ENSG00000082512	PBANKA_072190	0.229552064319594
ENSG00000116741	PBANKA_072190	0.360675001122969
ENSG00000151689	PBANKA_072190	0.347324087484883
ENSG00000182196	PBANKA_072190	0.392873058858057
ENSG00000167995	PBANKA_072190	0.333350971977913
ENSG00000123983	PBANKA_072190	0.269300035427122
ENSG00000054277	PBANKA_072190	0.343809236198481
ENSG00000086730	PBANKA_072190	0.390903230500877
ENSG00000168397	PBANKA_072190	0.285871613760501
ENSG00000011260	PBANKA_072190	0.343193087586527
ENSG00000168958	PBANKA_072190	0.391351499398599
ENSG00000165792	PBANKA_072190	0.33868375181812
ENSG00000049541	PBANKA_072190	0.403746520181106
ENSG00000111358	PBANKA_072190	0.338584685669748
ENSG00000173744	PBANKA_072190	0.338520245045137
ENSG00000111684	PBANKA_072190	0.328118483027326
ENSG00000143499	PBANKA_072190	0.353482838223531
ENSG00000160948	PBANKA_072190	0.362750757380015
ENSG00000204936	PBANKA_072190	0.434688822508404
ENSG00000101246	PBANKA_072190	0.310989878762034
ENSG00000142657	PBANKA_072190	0.436134956367459
ENSG00000136048	PBANKA_072190	0.342847753683036
ENSG00000114654	PBANKA_072190	-0.265153280672237
ENSG00000197771	PBANKA_072190	0.360320874021739
ENSG00000126759	PBANKA_072190	0.332658048081274
ENSG00000175262	PBANKA_072190	-0.23191973842701
ENSG00000198851	PBANKA_072190	-0.215745915280062
ENSG00000149923	PBANKA_072190	0.364615514877433
ENSG00000169714	PBANKA_072190	0.368097695773755
ENSG00000139178	PBANKA_072190	0.348618649524805
ENSG00000160957	PBANKA_072190	0.33432839567366
ENSG00000198712	PBANKA_072200	-0.285191854628072
ENSG00000198727	PBANKA_072200	-0.258657851887279
ENSG00000127528	PBANKA_072200	-0.348586392246538
ENSG00000198690	PBANKA_072200	0.270553714236806
ENSG00000186687	PBANKA_072200	0.299202308134138
ENSG00000164078	PBANKA_072200	-0.264179213842837
ENSG00000133706	PBANKA_072200	0.303697956393592
ENSG00000067248	PBANKA_072200	0.307051406062924
ENSG00000239388	PBANKA_072200	0.314734834290812
ENSG00000173261	PBANKA_072200	0.307758998096557
ENSG00000173597	PBANKA_072200	0.234136584404115
ENSG00000244754	PBANKA_072200	0.260285366254366
ENSG00000104231	PBANKA_072200	0.298621457628252
ENSG00000139597	PBANKA_072200	0.290328600950922
ENSG00000173960	PBANKA_072200	0.30407569987142
ENSG00000104442	PBANKA_072200	0.284909932607894
ENSG00000119684	PBANKA_072200	0.284482804880577
ENSG00000104998	PBANKA_072200	-0.315958404250363
ENSG00000112218	PBANKA_072200	-0.260712618961665
ENSG00000253309	PBANKA_072200	0.230832091106542
ENSG00000153879	PBANKA_072200	0.316703833270499
ENSG00000102786	PBANKA_072200	0.236895669929028
ENSG00000166037	PBANKA_072200	0.219334281731573
ENSG00000064726	PBANKA_072200	0.303535706543366
ENSG00000120533	PBANKA_072200	0.30174688970875
ENSG00000278053	PBANKA_072200	0.295245373643257
ENSG00000158985	PBANKA_072200	0.288913677733107
ENSG00000122068	PBANKA_072200	0.25610351038348
ENSG00000165338	PBANKA_072200	0.233972953522398
ENSG00000171451	PBANKA_072200	0.296103471721589
ENSG00000134962	PBANKA_072200	0.243943092411977
ENSG00000166483	PBANKA_072200	0.265731295692258
ENSG00000121774	PBANKA_072200	0.264279978907748
ENSG00000214595	PBANKA_072200	0.2969203418684
ENSG00000197724	PBANKA_072200	-0.228094894155238
ENSG00000126814	PBANKA_072200	0.22106362520129
ENSG00000164074	PBANKA_072200	0.264844725113733
ENSG00000166938	PBANKA_072200	0.246316464221916
ENSG00000107882	PBANKA_072200	-0.32580738049988
ENSG00000099991	PBANKA_072200	-0.352116940375952
ENSG00000171757	PBANKA_072200	0.295007970631201
ENSG00000166501	PBANKA_072200	0.245013565208577
ENSG00000133302	PBANKA_072200	0.269075216854479
ENSG00000112679	PBANKA_072200	0.256721043540893
ENSG00000188162	PBANKA_072200	-0.328820171630697
ENSG00000189050	PBANKA_072200	0.280787996353088
ENSG00000205268	PBANKA_072200	0.229853893595227
ENSG00000081386	PBANKA_072200	0.347737264340901
ENSG00000186073	PBANKA_072200	0.258231282115483
ENSG00000167895	PBANKA_072200	-0.32465355649252
ENSG00000112304	PBANKA_072200	0.299682016723406
ENSG00000144736	PBANKA_072200	0.301162248373766
ENSG00000175906	PBANKA_072200	-0.232635291159186
ENSG00000182185	PBANKA_072200	0.248458046246106
ENSG00000105679	PBANKA_072200	-0.294947413562181
ENSG00000151364	PBANKA_072200	-0.323332404846413
ENSG00000164023	PBANKA_072200	0.267438947228316
ENSG00000197948	PBANKA_072200	-0.206002327929825
ENSG00000092201	PBANKA_072200	0.263711196759193
ENSG00000204175	PBANKA_072200	-0.230306529604185
ENSG00000105877	PBANKA_072200	0.268760637330001
ENSG00000119640	PBANKA_072200	0.34141257762262
ENSG00000179134	PBANKA_072200	-0.281002081942288
ENSG00000087586	PBANKA_072200	0.260509684351616
ENSG00000078747	PBANKA_072200	0.230527841325043
ENSG00000168917	PBANKA_072200	0.261786738201217
ENSG00000110696	PBANKA_072200	0.282393582071516
ENSG00000067113	PBANKA_072200	0.312462999703308
ENSG00000164764	PBANKA_072200	0.275462801635466
ENSG00000152495	PBANKA_072200	0.287251028698171
ENSG00000172037	PBANKA_072200	-0.318769847653253
