## Supplementary material for "Publicly available transcriptomes provide the opportunity for dual RNA-Seq meta-analysis in *Plasmodium* infection": Malaria_DualRNAseq_SupplementaryInfo: SupplementaryTable2A_OverallNetworkEdges.csv (part 173 of 177)

Host	Parasite	Correlation_coef
ENSG00000064300	PBANKA_072200	-0.30030168009837
ENSG00000182575	PBANKA_072200	-0.296053549539039
ENSG00000141905	PBANKA_072200	-0.228663784333524
ENSG00000184432	PBANKA_072200	0.282871972846777
ENSG00000174640	PBANKA_072200	-0.207397157461552
ENSG00000169762	PBANKA_072200	0.293403560427407
ENSG00000128040	PBANKA_072200	-0.191574303362777
ENSG00000183186	PBANKA_072200	-0.303917698922512
ENSG00000111880	PBANKA_072200	0.231477729859726
ENSG00000070061	PBANKA_072200	0.27121567804053
ENSG00000102755	PBANKA_072200	0.290372088808283
ENSG00000081014	PBANKA_072200	0.23104873882778
ENSG00000113558	PBANKA_072200	0.267773422271928
ENSG00000133997	PBANKA_072200	0.261099692118974
ENSG00000008952	PBANKA_072200	0.273089434001429
ENSG00000213977	PBANKA_072200	-0.276987356075755
ENSG00000104497	PBANKA_072200	0.23884650065075
ENSG00000153006	PBANKA_072200	0.319311039728187
ENSG00000171503	PBANKA_072200	0.26766303750872
ENSG00000158092	PBANKA_072200	0.340015865187735
ENSG00000173875	PBANKA_072200	0.335228867117079
ENSG00000244588	PBANKA_072200	-0.28115761584063
ENSG00000174564	PBANKA_072200	0.340934272899483
ENSG00000129159	PBANKA_072200	0.234384066257888
ENSG00000132932	PBANKA_072200	0.330396535950028
ENSG00000104756	PBANKA_072200	0.22906835716782
ENSG00000255587	PBANKA_072200	-0.286799221601328
ENSG00000177182	PBANKA_072200	0.326153825593835
ENSG00000172986	PBANKA_072200	0.294837332541996
ENSG00000085377	PBANKA_072200	-0.266476246790522
ENSG00000182919	PBANKA_072200	0.255621996467346
ENSG00000158748	PBANKA_072200	-0.212756806215687
ENSG00000032742	PBANKA_072200	0.28815347453075
ENSG00000079459	PBANKA_072200	0.28727299726768
ENSG00000164751	PBANKA_072200	0.325152497525762
ENSG00000169744	PBANKA_072200	-0.246534169668598
ENSG00000107554	PBANKA_072200	-0.278352711285583
ENSG00000164284	PBANKA_072200	0.314577646027674
ENSG00000100324	PBANKA_072200	-0.330115879900729
ENSG00000130997	PBANKA_072200	0.284772772815753
ENSG00000134884	PBANKA_072200	0.331405097420907
ENSG00000171150	PBANKA_072200	0.25248437432876
ENSG00000214367	PBANKA_072200	0.282278454163846
ENSG00000114062	PBANKA_072200	0.240777604943597
ENSG00000219438	PBANKA_072200	-0.189123668894377
ENSG00000103540	PBANKA_072200	0.274955361330465
ENSG00000120254	PBANKA_072200	-0.243700822508763
ENSG00000092931	PBANKA_072200	0.239031112794723
ENSG00000126861	PBANKA_072200	0.269553367659446
ENSG00000003756	PBANKA_072200	0.235794845588202
ENSG00000137364	PBANKA_072200	0.377900787303207
ENSG00000160051	PBANKA_072200	-0.27453940605106
ENSG00000121440	PBANKA_072200	-0.306500746744058
ENSG00000165458	PBANKA_072200	-0.209312536191196
ENSG00000236980	PBANKA_072200	-0.271169325925783
ENSG00000147654	PBANKA_072200	0.270071287652595
ENSG00000146281	PBANKA_072200	0.221063829070824
ENSG00000205302	PBANKA_072200	0.294012392428269
ENSG00000164211	PBANKA_072200	0.271139144628883
ENSG00000121621	PBANKA_072200	0.274120452512675
ENSG00000169914	PBANKA_072200	0.320266533757199
ENSG00000163527	PBANKA_072200	0.217049245631795
ENSG00000126391	PBANKA_072200	-0.278064217866968
ENSG00000127870	PBANKA_072200	0.325523709005569
ENSG00000004534	PBANKA_072200	0.240508112832381
ENSG00000174405	PBANKA_072200	0.34948845748025
ENSG00000180398	PBANKA_072200	0.26522550920341
ENSG00000105711	PBANKA_072200	-0.197270992986633
ENSG00000198780	PBANKA_072200	0.274749123689423
ENSG00000167842	PBANKA_072200	0.326489322263254
ENSG00000006740	PBANKA_072200	0.320046378771738
ENSG00000174840	PBANKA_072200	0.283568186846775
ENSG00000049860	PBANKA_072200	0.282802227698147
ENSG00000165813	PBANKA_072200	0.281378496720437
ENSG00000165983	PBANKA_072200	0.226150190515379
ENSG00000137270	PBANKA_072200	0.248385897947326
ENSG00000166503	PBANKA_072200	0.263324604696922
ENSG00000058804	PBANKA_072200	-0.223899535317403
ENSG00000025039	PBANKA_072200	0.264848662728397
ENSG00000171617	PBANKA_072200	0.288734907204992
ENSG00000171791	PBANKA_072200	0.305031574620033
ENSG00000104361	PBANKA_072200	0.297128358810275
ENSG00000138175	PBANKA_072200	-0.26599487449339
ENSG00000147874	PBANKA_072200	0.277258371923614
ENSG00000075239	PBANKA_072200	0.319139377738975
ENSG00000148484	PBANKA_072200	0.24628062930111
ENSG00000222046	PBANKA_072200	-0.233809879376498
ENSG00000167258	PBANKA_072200	0.211372575233999
ENSG00000117215	PBANKA_072200	-0.259102827771195
ENSG00000145241	PBANKA_072200	0.273645024517836
ENSG00000172262	PBANKA_072200	0.290373649597007
ENSG00000163705	PBANKA_072200	0.283254036744369
ENSG00000099219	PBANKA_072200	0.242532406036128
ENSG00000197879	PBANKA_072200	-0.267070781608531
ENSG00000158786	PBANKA_072200	-0.180515060174749
ENSG00000149782	PBANKA_072200	-0.286708128359007
ENSG00000066651	PBANKA_072200	0.29260541961143
ENSG00000182107	PBANKA_072200	0.318472691530703
ENSG00000164530	PBANKA_072200	-0.285187513698046
ENSG00000171657	PBANKA_072200	0.282170325627171
ENSG00000100196	PBANKA_072200	0.229280248239426
ENSG00000171532	PBANKA_072200	0.260563234684968
ENSG00000169018	PBANKA_072200	0.312686594685249
ENSG00000166199	PBANKA_072200	0.293110172231112
ENSG00000149476	PBANKA_072200	-0.195398415744878
ENSG00000106052	PBANKA_072200	0.270063723550372
ENSG00000121579	PBANKA_072200	0.354064069992451
ENSG00000213341	PBANKA_072200	-0.244242058537553
ENSG00000204237	PBANKA_072200	0.320408832673571
ENSG00000169926	PBANKA_072200	-0.2135044059306
ENSG00000134851	PBANKA_072200	0.257582730138655
ENSG00000204469	PBANKA_072200	-0.327030102734626
ENSG00000080608	PBANKA_072200	0.289133779728011
ENSG00000082213	PBANKA_072200	0.302326910380022
ENSG00000082293	PBANKA_072200	0.347047026697061
ENSG00000132953	PBANKA_072200	0.250976951906105
ENSG00000168263	PBANKA_072200	0.191978222353046
ENSG00000146233	PBANKA_072200	-0.267038055262284
ENSG00000162543	PBANKA_072200	0.331035642412781
ENSG00000127580	PBANKA_072200	-0.355122856467187
ENSG00000129534	PBANKA_072200	0.313059585532605
ENSG00000163029	PBANKA_072200	0.279774443544431
ENSG00000132622	PBANKA_072200	-0.298279750032262
ENSG00000047315	PBANKA_072200	0.247399054497462
ENSG00000162994	PBANKA_072200	0.261348397501096
ENSG00000119541	PBANKA_072200	0.229002629769327
ENSG00000141258	PBANKA_072200	-0.240358288241873
ENSG00000107611	PBANKA_072200	0.233511764574166
ENSG00000169918	PBANKA_072200	0.308257407937871
ENSG00000178295	PBANKA_072200	0.359484978006503
ENSG00000126254	PBANKA_072200	-0.272225957350079
ENSG00000140463	PBANKA_072200	0.285635566264107
ENSG00000174628	PBANKA_072200	0.351211168004028
ENSG00000156453	PBANKA_072200	-0.320965573204611
ENSG00000137809	PBANKA_072200	0.251841456551667
ENSG00000149231	PBANKA_072200	0.256743473292324
ENSG00000168685	PBANKA_072200	0.261972654288725
ENSG00000138160	PBANKA_072200	0.304273244079738
ENSG00000100027	PBANKA_072200	-0.211295466183145
ENSG00000083099	PBANKA_072200	0.345572988334689
ENSG00000121769	PBANKA_072200	0.219369353019862
ENSG00000138709	PBANKA_072200	0.262714635753375
ENSG00000175305	PBANKA_072200	0.305059852424871
ENSG00000176896	PBANKA_072200	0.257577025296553
ENSG00000166272	PBANKA_072200	-0.202466163488681
ENSG00000141452	PBANKA_072200	0.257241574398956
ENSG00000137513	PBANKA_072200	0.318632662652861
ENSG00000124788	PBANKA_072200	0.215643058839021
ENSG00000164920	PBANKA_072200	-0.255818629435282
ENSG00000166323	PBANKA_072200	0.278155858994651
ENSG00000221963	PBANKA_072200	0.262424178026979
ENSG00000120647	PBANKA_072200	0.256039546270303
ENSG00000070081	PBANKA_072200	0.277622276480347
ENSG00000147570	PBANKA_072200	0.407996563935205
ENSG00000162961	PBANKA_072200	0.314000449024261
ENSG00000112234	PBANKA_072200	0.234373733364431
ENSG00000145945	PBANKA_072200	0.304981102424821
ENSG00000155097	PBANKA_072200	0.253471981271488
ENSG00000148187	PBANKA_072200	0.277506498905427
ENSG00000062725	PBANKA_072200	0.187142870442805
ENSG00000182768	PBANKA_072200	0.308242792702726
ENSG00000147573	PBANKA_072200	-0.223266461994897
ENSG00000198467	PBANKA_072200	-0.205970645339451
ENSG00000173264	PBANKA_072200	-0.210009658928786
ENSG00000163558	PBANKA_072200	0.273260847889521
ENSG00000198677	PBANKA_072200	0.277637352908283
ENSG00000168066	PBANKA_072200	-0.258922974003913
ENSG00000198856	PBANKA_072200	0.323666440275007
ENSG00000146555	PBANKA_072200	0.265239187630212
ENSG00000083457	PBANKA_072200	0.313268704243282
ENSG00000163848	PBANKA_072200	0.242741793935469
ENSG00000113810	PBANKA_072200	0.261361912806565
ENSG00000079134	PBANKA_072200	0.268558986758118
ENSG00000124126	PBANKA_072200	-0.250442677989401
ENSG00000070159	PBANKA_072200	0.245827055119101
ENSG00000110315	PBANKA_072200	0.319479734391995
ENSG00000132423	PBANKA_072200	0.332289685346503
ENSG00000036565	PBANKA_072200	0.254004426134994
ENSG00000099942	PBANKA_072200	0.304310620966467
ENSG00000055208	PBANKA_072200	0.226776745178445
ENSG00000168813	PBANKA_072200	0.221137530166746
ENSG00000168944	PBANKA_072200	0.249481287632071
ENSG00000068885	PBANKA_072200	0.260701727018315
ENSG00000043143	PBANKA_072200	-0.285529094524039
ENSG00000141380	PBANKA_072200	0.270602244543884
ENSG00000180340	PBANKA_072200	-0.228852241679148
ENSG00000114473	PBANKA_072200	0.338461425465384
ENSG00000122591	PBANKA_072200	0.298446067783618
ENSG00000148950	PBANKA_072200	0.307164979075779
ENSG00000164919	PBANKA_072200	0.306882969514449
ENSG00000213186	PBANKA_072200	0.324821221611001
ENSG00000183354	PBANKA_072200	0.29374292815632
ENSG00000105063	PBANKA_072200	-0.251732596807809
ENSG00000170946	PBANKA_072200	0.398479915587689
ENSG00000164930	PBANKA_072200	0.330446136819862
ENSG00000134108	PBANKA_072200	0.270390308402935
ENSG00000159322	PBANKA_072200	0.282990254884424
ENSG00000185290	PBANKA_072200	0.347713626538533
ENSG00000132436	PBANKA_072200	0.358333251039037
ENSG00000148700	PBANKA_072200	0.251170130192202
ENSG00000128731	PBANKA_072200	-0.297735305577712
ENSG00000205927	PBANKA_072200	-0.239969891007194
ENSG00000104738	PBANKA_072200	0.363751574007552
ENSG00000070269	PBANKA_072200	0.255312442940304
ENSG00000134013	PBANKA_072200	-0.263134981748057
ENSG00000204519	PBANKA_072200	0.249316047257405
ENSG00000112237	PBANKA_072200	0.297882068612453
ENSG00000173991	PBANKA_072200	-0.337978900071226
ENSG00000165480	PBANKA_072200	0.26681428675522
ENSG00000107771	PBANKA_072200	0.258110224254665
ENSG00000180329	PBANKA_072200	0.342965834359595
ENSG00000091844	PBANKA_072200	0.279311678156783
ENSG00000180336	PBANKA_072200	0.335857906316947
ENSG00000112739	PBANKA_072200	0.253390980199341
ENSG00000074356	PBANKA_072200	0.313543283959419
ENSG00000169032	PBANKA_072200	-0.300633524287557
ENSG00000106948	PBANKA_072200	-0.284636895382599
ENSG00000258890	PBANKA_072200	0.291858138968088
ENSG00000185689	PBANKA_072200	0.300229355722391
ENSG00000174446	PBANKA_072200	0.332601872720698
ENSG00000129221	PBANKA_072200	-0.194976220402572
ENSG00000108854	PBANKA_072200	0.262502811001743
ENSG00000138092	PBANKA_072200	0.30408891250053
ENSG00000155850	PBANKA_072200	0.277876753543542
ENSG00000240764	PBANKA_072200	-0.335576855733648
ENSG00000150776	PBANKA_072200	0.311939711671368
ENSG00000138050	PBANKA_072200	0.316582517612637
ENSG00000219435	PBANKA_072200	-0.234993517461776
ENSG00000171490	PBANKA_072200	0.287785036488099
ENSG00000165409	PBANKA_072200	0.272684584561991
ENSG00000165816	PBANKA_072200	-0.212102998129511
ENSG00000132424	PBANKA_072200	0.229999729547557
ENSG00000188800	PBANKA_072200	0.289460560960113
ENSG00000145723	PBANKA_072200	0.28897078676923
ENSG00000123143	PBANKA_072200	-0.334309654858165
ENSG00000151292	PBANKA_072200	0.287316561794866
ENSG00000100221	PBANKA_072200	0.282765513747751
ENSG00000101224	PBANKA_072200	-0.272212570307337
ENSG00000172215	PBANKA_072200	0.257070186235057
ENSG00000134697	PBANKA_072200	0.30027926241733
ENSG00000185198	PBANKA_072200	-0.253495437261258
ENSG00000164291	PBANKA_072200	0.305288863729579
ENSG00000163879	PBANKA_072200	0.311178009965922
ENSG00000108773	PBANKA_072200	-0.333299626189325
ENSG00000148842	PBANKA_072200	0.276496913878475
ENSG00000164241	PBANKA_072200	0.342840470162897
ENSG00000115392	PBANKA_072200	0.250688966569195
ENSG00000111863	PBANKA_072200	0.352064038418187
ENSG00000155906	PBANKA_072200	0.29484651111585
ENSG00000137040	PBANKA_072200	0.358228558944329
ENSG00000214654	PBANKA_072200	0.292212553732547
ENSG00000180776	PBANKA_072200	0.247468267638113
ENSG00000145949	PBANKA_072200	0.230543065953475
ENSG00000009954	PBANKA_072200	0.214033052983615
ENSG00000028116	PBANKA_072200	0.258218809874748
ENSG00000169129	PBANKA_072200	-0.291569141012652
ENSG00000177051	PBANKA_072200	-0.249911056348967
ENSG00000185585	PBANKA_072200	-0.188131327606158
ENSG00000110429	PBANKA_072200	0.261551192575588
ENSG00000182578	PBANKA_072200	-0.233834156450162
ENSG00000145757	PBANKA_072200	0.27516472090621
ENSG00000175449	PBANKA_072200	0.254492839180076
ENSG00000160469	PBANKA_072200	-0.292823616813745
ENSG00000106868	PBANKA_072200	0.258860593566434
ENSG00000172738	PBANKA_072200	0.314314658706381
ENSG00000170540	PBANKA_072200	0.272642225580932
ENSG00000037474	PBANKA_072200	0.25926618429758
ENSG00000134419	PBANKA_072200	0.331556880129058
ENSG00000140386	PBANKA_072200	0.232831768874465
ENSG00000164292	PBANKA_072200	0.220480705875636
ENSG00000062650	PBANKA_072200	0.251070992562333
ENSG00000204444	PBANKA_072200	0.299550089187194
ENSG00000175518	PBANKA_072200	-0.254404566057531
ENSG00000121807	PBANKA_072200	0.258846960947833
ENSG00000077684	PBANKA_072200	0.241653741590835
ENSG00000253710	PBANKA_072200	0.206414495687151
ENSG00000126368	PBANKA_072200	-0.37948653044347
ENSG00000164615	PBANKA_072200	0.354766826228909
ENSG00000130382	PBANKA_072200	-0.251865301958302
ENSG00000272333	PBANKA_072200	-0.293780751620848
ENSG00000156304	PBANKA_072200	-0.282030853719908
ENSG00000100934	PBANKA_072200	0.280877775378572
ENSG00000164494	PBANKA_072200	0.278954232711513
ENSG00000113643	PBANKA_072200	0.260425535590304
ENSG00000174442	PBANKA_072200	0.30326310118199
ENSG00000132274	PBANKA_072200	0.223521368157157
ENSG00000185800	PBANKA_072200	-0.310357701253793
ENSG00000116771	PBANKA_072200	0.395337461812691
ENSG00000137802	PBANKA_072200	-0.262931769943935
ENSG00000188994	PBANKA_072200	0.271551116154358
ENSG00000130413	PBANKA_072200	0.323013723219391
ENSG00000168612	PBANKA_072200	-0.219156492615663
ENSG00000111850	PBANKA_072200	0.304206035215396
ENSG00000033178	PBANKA_072200	0.198895821807662
ENSG00000203872	PBANKA_072200	0.275911944698142
ENSG00000129521	PBANKA_072200	-0.193540870324107
ENSG00000136098	PBANKA_072200	0.265428697510049
ENSG00000186188	PBANKA_072200	-0.271848139463407
ENSG00000185272	PBANKA_072200	0.307822452690696
ENSG00000221946	PBANKA_072200	-0.364010561604845
ENSG00000138079	PBANKA_072200	0.22903351448522
ENSG00000073670	PBANKA_072200	-0.248366491395315
ENSG00000099889	PBANKA_072200	-0.355893807987938
ENSG00000148925	PBANKA_072200	0.262853405959975
ENSG00000188501	PBANKA_072200	0.293441015788392
ENSG00000112972	PBANKA_072200	0.343224542666564
ENSG00000104154	PBANKA_072200	0.2623493126532
ENSG00000137145	PBANKA_072200	0.226696727837252
ENSG00000146072	PBANKA_072200	-0.273725878553727
ENSG00000114209	PBANKA_072200	0.277844031371855
ENSG00000126261	PBANKA_072200	0.324734898355067
ENSG00000136925	PBANKA_072200	0.231433873371672
ENSG00000129518	PBANKA_072200	0.277632093736196
ENSG00000198087	PBANKA_072200	0.290973591232308
ENSG00000152683	PBANKA_072200	0.263391894687876
ENSG00000165487	PBANKA_072200	0.275161286975275
ENSG00000181904	PBANKA_072200	0.339327297128064
ENSG00000137076	PBANKA_072200	-0.241573804721713
ENSG00000113593	PBANKA_072200	0.298183243377468
ENSG00000139679	PBANKA_072200	0.267263160262885
ENSG00000147854	PBANKA_072200	0.285069495505522
ENSG00000109163	PBANKA_072200	0.230706165969134
ENSG00000137502	PBANKA_072200	0.264399701269856
ENSG00000161395	PBANKA_072200	-0.213309244011259
ENSG00000158169	PBANKA_072200	-0.214525976257783
ENSG00000090989	PBANKA_072200	0.229962010651107
ENSG00000117425	PBANKA_072200	-0.252461332317553
ENSG00000141384	PBANKA_072200	0.301921504082278
ENSG00000112658	PBANKA_072200	-0.278278017229717
ENSG00000117408	PBANKA_072200	-0.285040480196068
ENSG00000118965	PBANKA_072200	0.24009362166778
ENSG00000155304	PBANKA_072200	0.303777953661638
ENSG00000178177	PBANKA_072200	0.303387580450133
ENSG00000138604	PBANKA_072200	0.235192503228092
ENSG00000129515	PBANKA_072200	0.240713378464072
ENSG00000176454	PBANKA_072200	-0.25373756062044
ENSG00000183960	PBANKA_072200	0.34039314994216
ENSG00000078618	PBANKA_072200	0.252353161643116
ENSG00000151882	PBANKA_072200	0.3388156824818
ENSG00000151881	PBANKA_072200	0.358449449175158
ENSG00000108883	PBANKA_072200	0.260001904200804
ENSG00000165490	PBANKA_072200	0.272023254439153
ENSG00000116922	PBANKA_072200	0.273396662961242
ENSG00000145703	PBANKA_072200	0.239313354063458
ENSG00000137414	PBANKA_072200	0.264518865340542
ENSG00000188001	PBANKA_072200	0.343550816070323
ENSG00000169139	PBANKA_072200	0.384076409682367
ENSG00000145506	PBANKA_072200	-0.308725415198125
ENSG00000006638	PBANKA_072200	-0.252912458751906
ENSG00000168546	PBANKA_072200	-0.295027001447837
ENSG00000177311	PBANKA_072200	0.296836498518264
ENSG00000159363	PBANKA_072200	-0.266786796892909
ENSG00000140006	PBANKA_072200	0.34637354009972
ENSG00000167693	PBANKA_072200	-0.235975963793777
ENSG00000185015	PBANKA_072200	0.330882069584771
ENSG00000147316	PBANKA_072200	0.297056618976125
ENSG00000170113	PBANKA_072200	0.340762147643043
ENSG00000163536	PBANKA_072200	0.28813717083113
ENSG00000091106	PBANKA_072200	0.283073639778498
ENSG00000165821	PBANKA_072200	-0.337716637210342
ENSG00000118518	PBANKA_072200	0.272931081438249
ENSG00000174579	PBANKA_072200	0.245009367802351
ENSG00000182400	PBANKA_072200	0.286333738080173
ENSG00000149716	PBANKA_072200	0.241014237342511
ENSG00000120256	PBANKA_072200	-0.262941046091308
ENSG00000135387	PBANKA_072200	0.261254020013426
ENSG00000119820	PBANKA_072200	0.288236479421777
ENSG00000156374	PBANKA_072200	0.243953426450975
ENSG00000166342	PBANKA_072200	0.3061014024021
ENSG00000100941	PBANKA_072200	0.338866332488817
ENSG00000165832	PBANKA_072200	0.352390196289029
ENSG00000152705	PBANKA_072200	0.251569670890617
ENSG00000120253	PBANKA_072200	0.26511985604911
ENSG00000163617	PBANKA_072200	0.328905056493815
ENSG00000129048	PBANKA_072200	0.258601265156361
ENSG00000184307	PBANKA_072200	0.301771776936623
ENSG00000143924	PBANKA_072200	0.23683233136413
ENSG00000151576	PBANKA_072200	0.240387238284294
ENSG00000139977	PBANKA_072200	0.280925654595012
ENSG00000136940	PBANKA_072200	0.288681546517808
ENSG00000178202	PBANKA_072200	0.303495552489596
ENSG00000163376	PBANKA_072200	0.350437468111615
ENSG00000081307	PBANKA_072200	0.311406071304063
ENSG00000168803	PBANKA_072200	0.255536881689717
ENSG00000092068	PBANKA_072200	-0.248285213651164
ENSG00000125533	PBANKA_072200	-0.223207759467366
ENSG00000131368	PBANKA_072200	0.29513779005828
ENSG00000100100	PBANKA_072200	0.297279479099468
ENSG00000058063	PBANKA_072200	0.266629744210364
ENSG00000175352	PBANKA_072200	0.24673205016206
ENSG00000169989	PBANKA_072200	0.29184851050777
ENSG00000174799	PBANKA_072200	0.254812527558426
ENSG00000010292	PBANKA_072200	0.262265526859655
ENSG00000124191	PBANKA_072200	-0.289101138669555
ENSG00000136888	PBANKA_072200	0.33392790841786
ENSG00000119471	PBANKA_072200	0.229677204253504
ENSG00000151773	PBANKA_072200	0.275162572151086
ENSG00000124587	PBANKA_072200	-0.209859786151836
ENSG00000081177	PBANKA_072200	0.240944713552844
ENSG00000107779	PBANKA_072200	0.291137607167241
ENSG00000183662	PBANKA_072200	0.301771382545384
ENSG00000109063	PBANKA_072200	0.29230775321522
ENSG00000118412	PBANKA_072200	0.227686740759777
ENSG00000176155	PBANKA_072200	0.248801127710879
ENSG00000116786	PBANKA_072200	-0.220010240698098
ENSG00000180530	PBANKA_072200	0.300753889345472
ENSG00000106804	PBANKA_072200	0.276437444041157
ENSG00000164244	PBANKA_072200	0.250906378187409
ENSG00000229474	PBANKA_072200	0.307681002204793
ENSG00000164002	PBANKA_072200	0.363846300135494
ENSG00000116062	PBANKA_072200	0.284615000350808
ENSG00000205189	PBANKA_072200	0.231585062664699
ENSG00000175595	PBANKA_072200	0.274837779752137
ENSG00000112425	PBANKA_072200	0.329514421923046
ENSG00000144566	PBANKA_072200	0.297182634571131
ENSG00000188266	PBANKA_072200	0.343061724106303
ENSG00000142235	PBANKA_072200	-0.341293303765597
ENSG00000159267	PBANKA_072200	0.255864201883432
ENSG00000126107	PBANKA_072200	-0.290921112970687
ENSG00000141665	PBANKA_072200	0.345541225528096
ENSG00000273559	PBANKA_072200	0.268520493418021
ENSG00000099246	PBANKA_072200	0.272860488896326
ENSG00000197961	PBANKA_072200	0.320743449908942
ENSG00000145740	PBANKA_072200	0.288235026788425
ENSG00000089916	PBANKA_072200	0.243265073727555
ENSG00000128872	PBANKA_072200	0.210096554531765
ENSG00000104941	PBANKA_072200	-0.264035285561786
ENSG00000136932	PBANKA_072200	0.305474982162655
ENSG00000139971	PBANKA_072200	0.247531063445252
ENSG00000137462	PBANKA_072200	0.279978352011182
ENSG00000099968	PBANKA_072200	0.270077192923778
ENSG00000078237	PBANKA_072200	0.324186081074033
ENSG00000148153	PBANKA_072200	0.284712109972679
ENSG00000114520	PBANKA_072200	0.323744915489063
ENSG00000181322	PBANKA_072200	0.237229639721556
ENSG00000155903	PBANKA_072200	0.21517709837885
ENSG00000146216	PBANKA_072200	-0.222354952800732
ENSG00000081087	PBANKA_072200	0.274599630244449
ENSG00000078814	PBANKA_072200	-0.234500597187989
ENSG00000124532	PBANKA_072200	0.283654650071227
ENSG00000113851	PBANKA_072200	0.30009459303151
ENSG00000148158	PBANKA_072200	0.288079238222785
ENSG00000140030	PBANKA_072200	0.231394473694416
ENSG00000196588	PBANKA_072200	-0.292095122568288
ENSG00000072756	PBANKA_072200	0.294643654729833
ENSG00000133028	PBANKA_072200	0.286534570689637
ENSG00000177082	PBANKA_072200	0.267550779247681
ENSG00000105516	PBANKA_072200	-0.328595736643463
ENSG00000187824	PBANKA_072200	0.253407526901174
ENSG00000178105	PBANKA_072200	0.33641416001326
ENSG00000113456	PBANKA_072200	0.347976661550231
ENSG00000165525	PBANKA_072200	0.230142246003713
ENSG00000107021	PBANKA_072200	-0.217885818472463
ENSG00000164037	PBANKA_072200	0.281362504478721
ENSG00000155189	PBANKA_072200	0.324187912161854
ENSG00000145708	PBANKA_072200	0.374904386512846
ENSG00000104228	PBANKA_072200	0.278959159029264
ENSG00000163378	PBANKA_072200	0.260745057320508
ENSG00000164512	PBANKA_072200	0.293589714362904
ENSG00000185753	PBANKA_072200	0.250184009959023
ENSG00000034677	PBANKA_072200	0.301379804558383
ENSG00000104450	PBANKA_072200	0.292906811447472
ENSG00000145990	PBANKA_072200	0.316583123977501
ENSG00000162419	PBANKA_072200	0.225102783200472
ENSG00000213676	PBANKA_072200	-0.27196571160767
ENSG00000121753	PBANKA_072200	-0.226847182257228
ENSG00000136100	PBANKA_072200	0.288926114096878
ENSG00000136938	PBANKA_072200	-0.218262284832567
ENSG00000179859	PBANKA_072200	0.314804898337042
ENSG00000185614	PBANKA_072200	-0.357621083684208
ENSG00000177692	PBANKA_072200	0.227251041464647
ENSG00000184984	PBANKA_072200	0.258281275917922
ENSG00000093144	PBANKA_072200	0.279024648249033
ENSG00000162928	PBANKA_072200	0.310986694477388
ENSG00000113387	PBANKA_072200	0.328665422274359
ENSG00000113597	PBANKA_072200	0.300263387296959
ENSG00000163636	PBANKA_072200	0.262381754834008
ENSG00000153044	PBANKA_072200	0.336881901711083
ENSG00000197860	PBANKA_072200	0.327396338541581
ENSG00000108651	PBANKA_072200	0.307883144885903
ENSG00000129219	PBANKA_072200	-0.220325699074239
ENSG00000042317	PBANKA_072200	0.275710187751082
ENSG00000102580	PBANKA_072200	0.210030566885586
ENSG00000177558	PBANKA_072200	-0.287165030088273
ENSG00000013523	PBANKA_072200	-0.273872246105006
ENSG00000146143	PBANKA_072200	0.298330713628991
ENSG00000100345	PBANKA_072200	-0.259834630456245
ENSG00000144744	PBANKA_072200	0.268534785381646
ENSG00000047621	PBANKA_072200	0.30983950112926
ENSG00000147853	PBANKA_072200	0.269384915205995
ENSG00000008226	PBANKA_072200	0.277506247488708
ENSG00000040275	PBANKA_072200	0.335383240373911
ENSG00000088538	PBANKA_072200	-0.22522839775171
ENSG00000112339	PBANKA_072200	0.282226117442206
ENSG00000100220	PBANKA_072200	0.293822280703378
ENSG00000124657	PBANKA_072200	0.267071085423276
ENSG00000144747	PBANKA_072200	0.277088354264249
ENSG00000072401	PBANKA_072200	0.26509317027354
ENSG00000118496	PBANKA_072200	0.250112087939422
ENSG00000042980	PBANKA_072200	0.385610433681174
ENSG00000185880	PBANKA_072200	0.320133505814471
ENSG00000124205	PBANKA_072200	0.29393489330394
ENSG00000149294	PBANKA_072200	-0.254841445271408
ENSG00000017797	PBANKA_072200	0.251030930595714
ENSG00000114302	PBANKA_072200	0.289215666644536
ENSG00000029639	PBANKA_072200	0.309585385292282
ENSG00000227500	PBANKA_072200	-0.228085246440113
ENSG00000157426	PBANKA_072200	0.251744633519221
ENSG00000095015	PBANKA_072200	0.254307848004522
ENSG00000076641	PBANKA_072200	0.296409245875358
ENSG00000136108	PBANKA_072200	0.380927893921822
ENSG00000165929	PBANKA_072200	0.298577901338184
ENSG00000141738	PBANKA_072200	-0.2039811343091
ENSG00000112984	PBANKA_072200	0.244717398874565
ENSG00000078053	PBANKA_072200	0.26574853193536
ENSG00000107077	PBANKA_072200	0.224839932020504
ENSG00000133962	PBANKA_072200	0.328818366414072
ENSG00000007516	PBANKA_072200	-0.261933969300925
ENSG00000188352	PBANKA_072200	0.245659438847196
ENSG00000172869	PBANKA_072200	0.19608313820782
ENSG00000166477	PBANKA_072200	0.286700280903577
ENSG00000110048	PBANKA_072200	0.211217719130032
ENSG00000138594	PBANKA_072200	0.241835227839468
ENSG00000108840	PBANKA_072200	-0.269117000050602
ENSG00000237651	PBANKA_072200	0.38518223447171
ENSG00000169410	PBANKA_072200	-0.252042841525747
ENSG00000164253	PBANKA_072200	0.247639852777075
ENSG00000078177	PBANKA_072200	0.299934920083052
ENSG00000107643	PBANKA_072200	0.220517999400406
ENSG00000173705	PBANKA_072200	0.284133962004061
ENSG00000113389	PBANKA_072200	0.29475472089449
ENSG00000074695	PBANKA_072200	0.319201600032713
ENSG00000120158	PBANKA_072200	0.346656951627493
ENSG00000171448	PBANKA_072200	0.302881565961874
ENSG00000168724	PBANKA_072200	0.289568140122293
ENSG00000185933	PBANKA_072200	0.297304672318825
ENSG00000112640	PBANKA_072200	-0.244689742211677
ENSG00000141503	PBANKA_072200	-0.305065301823113
ENSG00000169193	PBANKA_072200	0.286050437205212
ENSG00000095787	PBANKA_072200	0.237775273989902
ENSG00000110328	PBANKA_072200	0.255802823661646
ENSG00000133104	PBANKA_072200	0.297638736604932
ENSG00000197208	PBANKA_072200	0.24893836994635
ENSG00000136492	PBANKA_072200	0.230813713604855
ENSG00000092096	PBANKA_072200	-0.219468866208481
ENSG00000197136	PBANKA_072200	-0.36987374808476
ENSG00000162631	PBANKA_072200	0.301731510595007
ENSG00000137710	PBANKA_072200	0.248485415952973
ENSG00000189367	PBANKA_072200	0.258240673892257
ENSG00000183431	PBANKA_072200	0.303865238880238
ENSG00000123124	PBANKA_072200	0.252157759144361
ENSG00000089057	PBANKA_072200	0.252612535385122
ENSG00000129317	PBANKA_072200	0.273725513550531
ENSG00000198315	PBANKA_072200	0.245176399850394
ENSG00000276234	PBANKA_072200	0.248637884750395
ENSG00000156467	PBANKA_072200	0.388848275338221
ENSG00000132463	PBANKA_072200	0.279089114161845
ENSG00000170571	PBANKA_072200	0.267606338249261
ENSG00000175606	PBANKA_072200	0.320212815836519
ENSG00000108588	PBANKA_072200	0.240268075109872
ENSG00000198001	PBANKA_072200	0.233484891581572
ENSG00000144837	PBANKA_072200	-0.193373010295176
ENSG00000100167	PBANKA_072200	-0.28605074061987
ENSG00000100647	PBANKA_072200	-0.306127805456693
ENSG00000198026	PBANKA_072200	-0.344312503276491
ENSG00000069943	PBANKA_072200	0.285024138243961
ENSG00000180332	PBANKA_072200	0.205202997001506
ENSG00000114742	PBANKA_072200	0.26136930486472
ENSG00000110768	PBANKA_072200	0.265393172632564
ENSG00000173517	PBANKA_072200	0.224663385310817
ENSG00000142494	PBANKA_072200	-0.296646924301337
ENSG00000168438	PBANKA_072200	0.255657346499488
ENSG00000165271	PBANKA_072200	-0.281173499327702
ENSG00000134516	PBANKA_072200	0.210028731194153
ENSG00000146007	PBANKA_072200	0.307353433709012
ENSG00000184903	PBANKA_072200	0.267541782902645
ENSG00000174343	PBANKA_072200	-0.295416474302804
ENSG00000154589	PBANKA_072200	0.29914759542296
ENSG00000052723	PBANKA_072200	0.331151153756918
ENSG00000198743	PBANKA_072200	0.298560259537133
ENSG00000243943	PBANKA_072200	0.244655404052552
ENSG00000163798	PBANKA_072200	0.237212838332163
ENSG00000108592	PBANKA_072200	0.300087405221724
ENSG00000172466	PBANKA_072200	0.319724208604212
ENSG00000099308	PBANKA_072200	-0.246490949027483
ENSG00000114841	PBANKA_072200	0.255459921996954
ENSG00000152270	PBANKA_072200	0.270840697597253
ENSG00000101574	PBANKA_072200	0.216134758796079
ENSG00000104381	PBANKA_072200	0.368862389229924
ENSG00000179477	PBANKA_072200	0.314240946688644
ENSG00000181544	PBANKA_072200	0.234569821395196
ENSG00000167904	PBANKA_072200	0.264927581810698
ENSG00000183741	PBANKA_072200	-0.266564248813286
ENSG00000119487	PBANKA_072200	0.269389333727969
ENSG00000147592	PBANKA_072200	0.29271153146577
ENSG00000115084	PBANKA_072200	0.254178448116599
ENSG00000145545	PBANKA_072200	0.26975525017864
ENSG00000175066	PBANKA_072200	0.238130479998406
ENSG00000137574	PBANKA_072200	0.252283606748792
ENSG00000154359	PBANKA_072200	0.269272917675585
ENSG00000130150	PBANKA_072200	0.243764531957858
ENSG00000196981	PBANKA_072200	0.304619884189718
ENSG00000184845	PBANKA_072200	-0.267098761100944
ENSG00000172673	PBANKA_072200	0.266791311004365
ENSG00000148396	PBANKA_072200	-0.293922425148249
ENSG00000183066	PBANKA_072200	0.268870781938145
ENSG00000176058	PBANKA_072200	-0.259341595919182
ENSG00000164466	PBANKA_072200	0.348328143159094
ENSG00000091527	PBANKA_072200	0.317454209267665
ENSG00000080986	PBANKA_072200	0.332443093227393
ENSG00000186104	PBANKA_072200	0.347124452029181
ENSG00000057019	PBANKA_072200	0.260544232647193
ENSG00000156136	PBANKA_072200	0.296678493091549
ENSG00000105737	PBANKA_072200	-0.271496648409474
ENSG00000164305	PBANKA_072200	0.319710295365595
ENSG00000186310	PBANKA_072200	0.266948273500797
ENSG00000197062	PBANKA_072200	0.247666875310089
ENSG00000139618	PBANKA_072200	0.248647462663257
ENSG00000151239	PBANKA_072200	0.249155060080163
ENSG00000122912	PBANKA_072200	0.238145543435687
ENSG00000069966	PBANKA_072200	0.285912839628759
ENSG00000107282	PBANKA_072200	-0.248803934419201
ENSG00000162390	PBANKA_072200	-0.339323999241051
ENSG00000162391	PBANKA_072200	-0.353726309077432
ENSG00000188647	PBANKA_072200	0.298160268042548
ENSG00000196199	PBANKA_072200	0.258049914115009
ENSG00000147202	PBANKA_072200	0.226393736033955
ENSG00000165449	PBANKA_072200	0.296264908852603
ENSG00000125703	PBANKA_072200	0.346645791783489
ENSG00000120594	PBANKA_072200	0.240741753109571
ENSG00000100815	PBANKA_072200	0.267915498423262
ENSG00000163697	PBANKA_072200	-0.251264408922751
ENSG00000160396	PBANKA_072200	-0.38801932790261
ENSG00000138686	PBANKA_072200	0.298557362630056
ENSG00000065989	PBANKA_072200	-0.324059758458149
ENSG00000141127	PBANKA_072200	0.273696060904952
ENSG00000148400	PBANKA_072200	-0.277031241969293
ENSG00000088448	PBANKA_072200	0.2635675249297
ENSG00000161281	PBANKA_072200	-0.327151059928687
ENSG00000113583	PBANKA_072200	0.282486291334318
ENSG00000137492	PBANKA_072200	0.359187525105151
ENSG00000167635	PBANKA_072200	0.259310845913461
ENSG00000155034	PBANKA_072200	-0.310361877271078
ENSG00000162636	PBANKA_072200	0.224289550478358
ENSG00000079931	PBANKA_072200	0.305240437294023
ENSG00000133731	PBANKA_072200	0.266072464408267
ENSG00000166471	PBANKA_072200	0.206800656629995
ENSG00000130935	PBANKA_072200	0.278147261035779
ENSG00000081148	PBANKA_072200	0.283484724382094
ENSG00000251692	PBANKA_072200	-0.311051221310859
ENSG00000105662	PBANKA_072200	-0.312084059389443
ENSG00000074935	PBANKA_072200	0.320582904028188
ENSG00000239264	PBANKA_072200	0.302678943010538
ENSG00000128815	PBANKA_072200	-0.231217560980142
ENSG00000153162	PBANKA_072200	0.223633274743254
ENSG00000075884	PBANKA_072200	0.287678458195094
ENSG00000241258	PBANKA_072200	0.228126766848754
ENSG00000169783	PBANKA_072200	-0.205823977828802
ENSG00000197885	PBANKA_072200	0.275477786810165
ENSG00000102683	PBANKA_072200	-0.199094016959962
ENSG00000151725	PBANKA_072200	0.336735144100474
ENSG00000076513	PBANKA_072200	0.248153433595192
ENSG00000184007	PBANKA_072200	0.296861338021383
ENSG00000114446	PBANKA_072200	0.311555724167689
ENSG00000047188	PBANKA_072200	0.227145541682071
ENSG00000185896	PBANKA_072200	-0.203559853933762
ENSG00000172469	PBANKA_072200	0.300968189092481
ENSG00000164483	PBANKA_072200	0.299245443486066
ENSG00000165195	PBANKA_072200	0.278841805120661
ENSG00000253598	PBANKA_072200	0.2648036405576
ENSG00000173218	PBANKA_072200	0.256032821875266
ENSG00000197496	PBANKA_072200	-0.250701651109745
ENSG00000168300	PBANKA_072200	0.224064055443703
ENSG00000196636	PBANKA_072200	0.326193806291501
ENSG00000187210	PBANKA_072200	0.29096505063978
ENSG00000124279	PBANKA_072200	0.314591609909726
ENSG00000164114	PBANKA_072200	0.30964513277532
ENSG00000175893	PBANKA_072200	0.314064500739395
ENSG00000006611	PBANKA_072200	-0.315981288349216
ENSG00000165072	PBANKA_072200	-0.223321687255049
ENSG00000116747	PBANKA_072200	0.24079387063425
ENSG00000103035	PBANKA_072200	0.326732676611118
ENSG00000113638	PBANKA_072200	0.304543727918286
ENSG00000047365	PBANKA_072200	0.197641361132365
ENSG00000104953	PBANKA_072200	0.272175446759707
ENSG00000116750	PBANKA_072200	0.288661960377133
ENSG00000111834	PBANKA_072200	0.267152939881088
ENSG00000105664	PBANKA_072200	-0.226149913835604
ENSG00000153339	PBANKA_072200	0.270010293227229
ENSG00000121964	PBANKA_072200	0.303440946506531
ENSG00000108061	PBANKA_072200	0.232934882945275
ENSG00000103037	PBANKA_072200	0.292756811600439
ENSG00000196227	PBANKA_072200	0.288577012377044
ENSG00000132825	PBANKA_072200	0.253994368586987
ENSG00000079950	PBANKA_072200	0.233166442900496
ENSG00000163428	PBANKA_072200	0.344391889756464
ENSG00000132182	PBANKA_072200	-0.299955859958976
ENSG00000117500	PBANKA_072200	0.280354603359958
ENSG00000175054	PBANKA_072200	0.278305204061247
ENSG00000136449	PBANKA_072200	0.27310007310642
ENSG00000166478	PBANKA_072200	0.227726457425628
ENSG00000128607	PBANKA_072200	0.27837088563304
ENSG00000166454	PBANKA_072200	0.330340543906075
ENSG00000254004	PBANKA_072200	0.281179632440018
ENSG00000107263	PBANKA_072200	-0.274823554938672
ENSG00000158445	PBANKA_072200	0.230788266339597
ENSG00000132356	PBANKA_072200	0.260007878639541
ENSG00000198961	PBANKA_072200	0.221501617142106
ENSG00000166455	PBANKA_072200	0.23584236409973
ENSG00000077549	PBANKA_072200	-0.220523457521515
ENSG00000152492	PBANKA_072200	0.286879842258679
ENSG00000112249	PBANKA_072200	0.20627325931976
ENSG00000102359	PBANKA_072200	0.241721914025607
ENSG00000127951	PBANKA_072200	0.253116759190842
ENSG00000150401	PBANKA_072200	0.241939241536723
ENSG00000171121	PBANKA_072200	0.330140705538709
ENSG00000112299	PBANKA_072200	0.291552148039314
ENSG00000169087	PBANKA_072200	0.272727542809803
ENSG00000106976	PBANKA_072200	-0.266331129373699
ENSG00000188747	PBANKA_072200	-0.371292416828298
ENSG00000197694	PBANKA_072200	-0.226188624556858
ENSG00000100399	PBANKA_072200	-0.262834981738389
ENSG00000178163	PBANKA_072200	0.253017539608405
ENSG00000170802	PBANKA_072200	0.216680810339101
ENSG00000277161	PBANKA_072200	0.279045420348864
ENSG00000103599	PBANKA_072200	0.238802259612556
ENSG00000124215	PBANKA_072200	-0.23776762588498
ENSG00000131584	PBANKA_072200	-0.324986703537814
ENSG00000203814	PBANKA_072200	0.270972711557193
ENSG00000151247	PBANKA_072200	0.293557960925921
ENSG00000010319	PBANKA_072200	-0.305466847756355
ENSG00000163884	PBANKA_072200	-0.266828960678681
ENSG00000180773	PBANKA_072200	0.249556147002067
ENSG00000197057	PBANKA_072200	0.299492030481295
ENSG00000134371	PBANKA_072200	0.242059036716839
ENSG00000163738	PBANKA_072200	0.294181372977612
ENSG00000007952	PBANKA_072200	-0.299364580481665
ENSG00000145868	PBANKA_072200	0.270175262117653
ENSG00000168876	PBANKA_072200	0.353360329488323
ENSG00000162630	PBANKA_072200	0.23016111888919
ENSG00000163399	PBANKA_072200	-0.266149170894976
ENSG00000105953	PBANKA_072200	-0.249600786031147
ENSG00000108819	PBANKA_072200	-0.267711505078822
ENSG00000121578	PBANKA_072200	0.313291504274475
ENSG00000176771	PBANKA_072200	-0.284416002497649
ENSG00000198839	PBANKA_072200	0.344757593610552
ENSG00000146013	PBANKA_072200	-0.207051603216264
ENSG00000065717	PBANKA_072200	-0.33912820770659
ENSG00000270882	PBANKA_072200	0.311666715394172
ENSG00000156508	PBANKA_072200	0.297653172437775
ENSG00000134627	PBANKA_072200	0.280722944770203
ENSG00000132024	PBANKA_072200	-0.302040755537102
ENSG00000144445	PBANKA_072200	0.231669224452176
ENSG00000168411	PBANKA_072200	0.250073902846366
ENSG00000132016	PBANKA_072200	-0.289905642803876
ENSG00000109618	PBANKA_072200	0.281609099223875
ENSG00000215475	PBANKA_072200	-0.280760887871423
ENSG00000132259	PBANKA_072200	0.281842404412281
ENSG00000152127	PBANKA_072200	0.275502893365697
ENSG00000196814	PBANKA_072200	-0.251899279975707
ENSG00000141441	PBANKA_072200	0.25566766807196
ENSG00000171492	PBANKA_072200	0.305915770513402
ENSG00000182489	PBANKA_072200	-0.271555095356155
ENSG00000197705	PBANKA_072200	0.317039428557164
ENSG00000197147	PBANKA_072200	0.242212739286829
ENSG00000085719	PBANKA_072200	0.254383415634415
ENSG00000163131	PBANKA_072200	0.238700409957543
ENSG00000095319	PBANKA_072200	-0.312205123097531
ENSG00000150403	PBANKA_072200	0.32288862561386
ENSG00000159873	PBANKA_072200	0.283481185566787
ENSG00000154265	PBANKA_072200	0.286134766919569
ENSG00000145936	PBANKA_072200	-0.1922590526597
ENSG00000088205	PBANKA_072200	0.296230592983264
ENSG00000215421	PBANKA_072200	0.250479025831648
ENSG00000143387	PBANKA_072200	-0.292910471414978
ENSG00000082258	PBANKA_072200	0.24853808807465
ENSG00000182022	PBANKA_072200	0.214767386466468
ENSG00000125633	PBANKA_072200	0.300372327771635
ENSG00000164209	PBANKA_072200	0.302183526979113
ENSG00000146856	PBANKA_072200	0.263484185656292
ENSG00000198176	PBANKA_072200	0.233772216677684
ENSG00000143079	PBANKA_072200	0.221390385482259
ENSG00000121957	PBANKA_072200	0.305739842831751
ENSG00000180914	PBANKA_072200	0.291677861695209
ENSG00000080618	PBANKA_072200	0.251812157329725
ENSG00000179242	PBANKA_072200	-0.192186023330856
ENSG00000146802	PBANKA_072200	0.282669966304565
ENSG00000162849	PBANKA_072200	-0.231385759037562
ENSG00000134247	PBANKA_072200	0.23895848253499
ENSG00000143368	PBANKA_072200	-0.307450566002214
ENSG00000185420	PBANKA_072200	0.26005661132949
ENSG00000135437	PBANKA_072200	-0.214670334586678
ENSG00000068784	PBANKA_072200	0.317146754590328
ENSG00000170439	PBANKA_072200	0.315096281991818
ENSG00000027001	PBANKA_072200	-0.261859009189369
ENSG00000188917	PBANKA_072200	0.257299459145716
ENSG00000169239	PBANKA_072200	0.218882060019245
ENSG00000134245	PBANKA_072200	0.263757947064726
ENSG00000127364	PBANKA_072200	0.246799333758213
ENSG00000214102	PBANKA_072200	0.295520222202521
ENSG00000007341	PBANKA_072200	0.233976769211833
ENSG00000141424	PBANKA_072200	0.306187046784215
ENSG00000071073	PBANKA_072200	0.25126584522887
ENSG00000076650	PBANKA_072200	-0.225951476381675
ENSG00000132361	PBANKA_072200	-0.224436479094052
ENSG00000153207	PBANKA_072200	0.220765254796872
ENSG00000063127	PBANKA_072200	0.277176386665909
ENSG00000104325	PBANKA_072200	0.26102529028619
ENSG00000086827	PBANKA_072200	0.25349451156983
ENSG00000164603	PBANKA_072200	0.198422540253886
ENSG00000065154	PBANKA_072200	0.299901752240365
ENSG00000160323	PBANKA_072200	-0.25280063474205
ENSG00000142856	PBANKA_072200	0.364643432650404
ENSG00000267041	PBANKA_072200	0.286038617925712
ENSG00000198879	PBANKA_072200	0.244843184643353
ENSG00000164975	PBANKA_072200	0.293406990770132
ENSG00000110435	PBANKA_072200	0.242208928515532
ENSG00000121350	PBANKA_072200	0.321210147641502
ENSG00000196531	PBANKA_072200	0.29461644298848
ENSG00000004700	PBANKA_072200	0.316706197665265
ENSG00000125629	PBANKA_072200	0.237078456267694
ENSG00000203965	PBANKA_072200	0.351982887548147
ENSG00000164985	PBANKA_072200	0.268737318300306
ENSG00000149089	PBANKA_072200	0.310309153828611
ENSG00000134253	PBANKA_072200	-0.294231041621126
ENSG00000006453	PBANKA_072200	0.226696538763777
ENSG00000198870	PBANKA_072200	-0.242739365986893
ENSG00000164484	PBANKA_072200	0.352496581490375
ENSG00000163507	PBANKA_072200	0.326973214933388
ENSG00000137764	PBANKA_072200	-0.206823797844388
ENSG00000144115	PBANKA_072200	-0.237760609767429
ENSG00000165023	PBANKA_072200	-0.236848165616574
ENSG00000122482	PBANKA_072200	0.317857228640289
ENSG00000151729	PBANKA_072200	-0.298542658993974
ENSG00000106236	PBANKA_072200	-0.209071145295456
ENSG00000175857	PBANKA_072200	0.286402829470533
ENSG00000185875	PBANKA_072200	0.28373980724918
ENSG00000109771	PBANKA_072200	0.279092285019357
ENSG00000197894	PBANKA_072200	0.315416989133802
ENSG00000214700	PBANKA_072200	0.252358721291774
ENSG00000160633	PBANKA_072200	-0.265264723900566
ENSG00000122515	PBANKA_072200	-0.25064707742892
ENSG00000169330	PBANKA_072200	0.30428767034936
ENSG00000136167	PBANKA_072200	0.203570173301337
ENSG00000130827	PBANKA_072200	-0.304569239739179
ENSG00000121741	PBANKA_072200	0.278253685193144
ENSG00000065361	PBANKA_072200	-0.356930904693938
ENSG00000180921	PBANKA_072200	-0.284810211447844
ENSG00000243335	PBANKA_072200	0.276791892194609
ENSG00000132294	PBANKA_072200	0.241953370643138
ENSG00000186810	PBANKA_072200	-0.26595022088996
ENSG00000135945	PBANKA_072200	0.255773911159563
ENSG00000144840	PBANKA_072200	0.316379052498868
ENSG00000018699	PBANKA_072200	0.261265578588734
ENSG00000183423	PBANKA_072200	0.312138211540253
ENSG00000180245	PBANKA_072200	0.257269359491308
ENSG00000158411	PBANKA_072200	0.274401569804523
ENSG00000002587	PBANKA_072200	-0.210390144444848
ENSG00000106080	PBANKA_072200	0.321361692797754
ENSG00000136193	PBANKA_072200	0.26817570292095
ENSG00000111711	PBANKA_072200	0.291213707892614
ENSG00000104714	PBANKA_072200	0.301284225534714
ENSG00000130758	PBANKA_072200	-0.264714169047168
ENSG00000105810	PBANKA_072200	0.271020994127585
ENSG00000173988	PBANKA_072200	0.259607738952753
ENSG00000100908	PBANKA_072200	-0.283919767029217
ENSG00000172955	PBANKA_072200	0.293275740640006
ENSG00000151490	PBANKA_072200	0.243782933202745
ENSG00000029153	PBANKA_072200	0.278814807234495
ENSG00000133103	PBANKA_072200	0.236457323722633
ENSG00000144182	PBANKA_072200	0.289726073793123
ENSG00000111371	PBANKA_072200	0.261577106327894
ENSG00000196505	PBANKA_072200	0.24864333602356
ENSG00000133243	PBANKA_072200	-0.304716715398186
ENSG00000170234	PBANKA_072200	0.307940040660898
ENSG00000077254	PBANKA_072200	0.242103931954208
ENSG00000131686	PBANKA_072200	-0.199854861580306
ENSG00000104814	PBANKA_072200	-0.245741332515466
ENSG00000134987	PBANKA_072200	0.25889298286615
ENSG00000172071	PBANKA_072200	0.326414035622612
ENSG00000132623	PBANKA_072200	0.306545787799903
ENSG00000072274	PBANKA_072200	0.227690876631696
ENSG00000167325	PBANKA_072200	0.333849622482489
ENSG00000124721	PBANKA_072200	0.280576426983122
ENSG00000241343	PBANKA_072200	0.349767028383112
ENSG00000021826	PBANKA_072200	0.245659720131996
ENSG00000100092	PBANKA_072200	-0.230557971492744
ENSG00000073712	PBANKA_072200	0.284549583464053
ENSG00000158470	PBANKA_072200	0.239703226356682
ENSG00000085433	PBANKA_072200	0.246967884026857
ENSG00000153574	PBANKA_072200	-0.244349531076876
ENSG00000184220	PBANKA_072200	0.310714335448937
ENSG00000155761	PBANKA_072200	0.308304985741394
ENSG00000128923	PBANKA_072200	0.272155816490294
ENSG00000125827	PBANKA_072200	0.341648104070741
ENSG00000116157	PBANKA_072200	0.313612625221107
ENSG00000169564	PBANKA_072200	-0.235878012762743
ENSG00000113845	PBANKA_072200	0.282998544320017
ENSG00000062038	PBANKA_072200	0.325462286928112
ENSG00000101654	PBANKA_072200	0.214789384718473
ENSG00000115145	PBANKA_072200	0.227770407096277
ENSG00000167395	PBANKA_072200	-0.224249790093911
ENSG00000047936	PBANKA_072200	-0.274610380747743
ENSG00000165156	PBANKA_072200	0.290822117189798
ENSG00000155561	PBANKA_072200	-0.233165925501326
ENSG00000135272	PBANKA_072200	0.293650029915675
ENSG00000164465	PBANKA_072200	0.312585826854207
ENSG00000147419	PBANKA_072200	0.351730791894797
ENSG00000152767	PBANKA_072200	0.295304911155185
ENSG00000261609	PBANKA_072200	0.29250509412155
ENSG00000114487	PBANKA_072200	0.264110456115531
ENSG00000184402	PBANKA_072200	-0.200053096395205
ENSG00000135519	PBANKA_072200	-0.345598774048417
ENSG00000167625	PBANKA_072200	-0.283157060554056
ENSG00000171320	PBANKA_072200	0.368854603053578
ENSG00000139641	PBANKA_072200	-0.301509052453497
ENSG00000176273	PBANKA_072200	0.231279814262566
ENSG00000180488	PBANKA_072200	0.226048462124139
ENSG00000158966	PBANKA_072200	0.274179461152976
ENSG00000153815	PBANKA_072200	-0.285012328674432
ENSG00000116874	PBANKA_072200	0.28579000653394
ENSG00000114450	PBANKA_072200	0.232246998680178
ENSG00000030066	PBANKA_072200	0.231883914916752
ENSG00000134294	PBANKA_072200	0.274220586836593
ENSG00000102001	PBANKA_072200	-0.309188919583255
ENSG00000203995	PBANKA_072200	0.290272256081321
ENSG00000105722	PBANKA_072200	-0.325525883371122
ENSG00000151418	PBANKA_072200	0.240625793024978
ENSG00000111249	PBANKA_072200	-0.204533918267563
ENSG00000088179	PBANKA_072200	0.311418228413476
ENSG00000126524	PBANKA_072200	0.326182460809139
ENSG00000206527	PBANKA_072200	0.332905393064804
ENSG00000186871	PBANKA_072200	0.279559818549835
ENSG00000163644	PBANKA_072200	0.315950717813667
ENSG00000125931	PBANKA_072200	-0.30557008252681
ENSG00000146676	PBANKA_072200	0.309345381990732
ENSG00000162437	PBANKA_072200	0.219151557976269
ENSG00000164631	PBANKA_072200	0.26875249184704
ENSG00000166881	PBANKA_072200	0.327870623713529
ENSG00000065457	PBANKA_072200	0.23909479206998
ENSG00000172775	PBANKA_072200	0.271977446312293
ENSG00000102401	PBANKA_072200	0.294965938376981
ENSG00000011295	PBANKA_072200	0.328103229720082
ENSG00000205084	PBANKA_072200	-0.239850769260441
ENSG00000182218	PBANKA_072200	-0.318173855282354
ENSG00000100412	PBANKA_072200	-0.274206913501296
ENSG00000117155	PBANKA_072200	0.246605600451849
ENSG00000125966	PBANKA_072200	-0.263191177681936
ENSG00000100916	PBANKA_072200	0.288562878500821
ENSG00000102738	PBANKA_072200	0.306266277824373
ENSG00000161328	PBANKA_072200	-0.322815599490191
ENSG00000107938	PBANKA_072200	0.22516305771852
ENSG00000138193	PBANKA_072200	0.250356993581882
ENSG00000121570	PBANKA_072200	0.369397792019867
ENSG00000112697	PBANKA_072200	0.236334969581411
ENSG00000198420	PBANKA_072200	0.273316538851112
ENSG00000156970	PBANKA_072200	0.303044170121473
ENSG00000136770	PBANKA_072200	0.296820167997084
ENSG00000108932	PBANKA_072200	0.256030772252973
ENSG00000070540	PBANKA_072200	0.283353909264342
ENSG00000214357	PBANKA_072200	-0.335103803577179
ENSG00000036054	PBANKA_072200	0.23521803534497
ENSG00000183134	PBANKA_072200	-0.308678058300666
ENSG00000139211	PBANKA_072200	0.335099992254971
ENSG00000151117	PBANKA_072200	-0.281359711569471
ENSG00000104047	PBANKA_072200	0.278540274054771
ENSG00000118407	PBANKA_072200	0.265900452036488
ENSG00000170852	PBANKA_072200	0.27590093802036
ENSG00000204231	PBANKA_072200	-0.270049767102478
ENSG00000186638	PBANKA_072200	0.235537624120071
ENSG00000134077	PBANKA_072200	0.317938545899792
ENSG00000162520	PBANKA_072200	0.299560405988652
ENSG00000130177	PBANKA_072200	0.250550156118997
ENSG00000185055	PBANKA_072200	0.231918551396225
ENSG00000163714	PBANKA_072200	0.230332699933193
ENSG00000118298	PBANKA_072200	0.220918103682159
ENSG00000136824	PBANKA_072200	0.318157877659244
ENSG00000140990	PBANKA_072200	-0.225101089918395
ENSG00000161791	PBANKA_072200	-0.262221052735357
ENSG00000159579	PBANKA_072200	0.247234108300316
ENSG00000166987	PBANKA_072200	-0.231737203900064
ENSG00000120896	PBANKA_072200	-0.279147070119126
ENSG00000175115	PBANKA_072200	-0.304007987843174
ENSG00000099995	PBANKA_072200	-0.328710869372026
ENSG00000164978	PBANKA_072200	0.299454529427055
ENSG00000005175	PBANKA_072200	0.272229719888761
ENSG00000110844	PBANKA_072200	-0.23958990267535
ENSG00000135414	PBANKA_072200	0.321883201442987
ENSG00000165732	PBANKA_072200	0.361518235831639
ENSG00000102743	PBANKA_072200	0.316604086174432
ENSG00000105974	PBANKA_072200	0.286056048370408
ENSG00000117318	PBANKA_072200	-0.302665591367726
ENSG00000164654	PBANKA_072200	0.286812660387488
ENSG00000188283	PBANKA_072200	0.300339447742354
ENSG00000144224	PBANKA_072200	0.322939775272966
ENSG00000148019	PBANKA_072200	0.274071034843202
ENSG00000184226	PBANKA_072200	0.351282827425628
ENSG00000115850	PBANKA_072200	0.216992067549383
ENSG00000118197	PBANKA_072200	0.241610878460227
ENSG00000137500	PBANKA_072200	0.264225238272945
ENSG00000107951	PBANKA_072200	0.257517562738091
ENSG00000115947	PBANKA_072200	0.271986795631453
ENSG00000130402	PBANKA_072200	-0.270596673723248
ENSG00000174125	PBANKA_072200	0.226844800899752
ENSG00000049768	PBANKA_072200	-0.268223071971789
ENSG00000186280	PBANKA_072200	0.242060168098846
ENSG00000185112	PBANKA_072200	-0.283036593529045
ENSG00000079432	PBANKA_072200	-0.33343017455628
ENSG00000104147	PBANKA_072200	0.317239620781738
ENSG00000121989	PBANKA_072200	0.261986002730149
ENSG00000181690	PBANKA_072200	0.327409341255348
ENSG00000137804	PBANKA_072200	0.329810711597329
ENSG00000122122	PBANKA_072200	-0.193598248008777
ENSG00000187257	PBANKA_072200	0.257238254024867
ENSG00000135077	PBANKA_072200	0.309100317965969
ENSG00000166848	PBANKA_072200	0.286465134236452
ENSG00000120690	PBANKA_072200	0.264322724154967
ENSG00000139146	PBANKA_072200	0.315008360693016
ENSG00000165494	PBANKA_072200	0.224291492903087
ENSG00000206535	PBANKA_072200	0.309455641297419
ENSG00000093183	PBANKA_072200	0.29108157385086
ENSG00000102910	PBANKA_072200	0.254598246290641
ENSG00000137494	PBANKA_072200	0.260525294003488
ENSG00000143546	PBANKA_072200	0.296436773067266
ENSG00000184860	PBANKA_072200	0.316639938358466
ENSG00000149218	PBANKA_072200	0.273931931022834
ENSG00000144815	PBANKA_072200	0.311206224646876
ENSG00000115548	PBANKA_072200	0.246182966411066
ENSG00000156831	PBANKA_072200	0.318246811531392
ENSG00000107669	PBANKA_072200	0.230479411014603
ENSG00000163171	PBANKA_072200	0.280436743585578
ENSG00000164010	PBANKA_072200	0.225409229090975
ENSG00000181222	PBANKA_072200	-0.264504181131132
ENSG00000138376	PBANKA_072200	0.260247861496358
ENSG00000066654	PBANKA_072200	0.284177290837715
ENSG00000135698	PBANKA_072200	0.338754113688545
ENSG00000110148	PBANKA_072200	-0.212401942200429
ENSG00000166432	PBANKA_072200	0.274908924868804
ENSG00000154144	PBANKA_072200	0.27216152194668
ENSG00000196511	PBANKA_072200	0.279893470520585
ENSG00000180354	PBANKA_072200	0.298886339137389
ENSG00000170955	PBANKA_072200	-0.18494380361844
ENSG00000164219	PBANKA_072200	0.30065534611933
ENSG00000180233	PBANKA_072200	0.275358171718532
ENSG00000124120	PBANKA_072200	0.265773956176747
ENSG00000115866	PBANKA_072200	0.334318363813002
ENSG00000174429	PBANKA_072200	0.234152229765685
ENSG00000173145	PBANKA_072200	0.253603365361059
ENSG00000197712	PBANKA_072200	0.23454384633609
ENSG00000196678	PBANKA_072200	0.279340538397274
ENSG00000101161	PBANKA_072200	-0.328739437536416
ENSG00000167723	PBANKA_072200	0.304420471203907
ENSG00000120662	PBANKA_072200	0.341242504966015
ENSG00000133392	PBANKA_072200	-0.230958080962249
ENSG00000159753	PBANKA_072200	-0.325383537887583
ENSG00000143126	PBANKA_072200	-0.360969407363163
ENSG00000169062	PBANKA_072200	0.312366055854221
ENSG00000174788	PBANKA_072200	-0.336162165782267
ENSG00000121895	PBANKA_072200	0.285179462139805
ENSG00000151657	PBANKA_072200	0.291071057820872
ENSG00000198954	PBANKA_072200	0.251389865910805
ENSG00000166971	PBANKA_072200	0.277668929914413
ENSG00000178567	PBANKA_072200	0.317392218999089
ENSG00000126895	PBANKA_072200	-0.387290876890449
ENSG00000166170	PBANKA_072200	0.347060677317093
ENSG00000087299	PBANKA_072200	0.220122056465964
ENSG00000166105	PBANKA_072200	0.283076531108862
ENSG00000234409	PBANKA_072200	-0.327029532541572
ENSG00000100897	PBANKA_072200	0.271014657046119
ENSG00000196754	PBANKA_072200	-0.232359929785307
ENSG00000153093	PBANKA_072200	0.294148458797272
ENSG00000127412	PBANKA_072200	0.219922597184336
ENSG00000143552	PBANKA_072200	-0.348815660585853
ENSG00000040608	PBANKA_072200	-0.215073149937312
ENSG00000061794	PBANKA_072200	0.299899431083971
ENSG00000075643	PBANKA_072200	-0.196520915928586
ENSG00000140694	PBANKA_072200	0.241918640262723
ENSG00000151240	PBANKA_072200	-0.258155406289355
ENSG00000157483	PBANKA_072200	-0.258353543206075
ENSG00000128536	PBANKA_072200	0.30944368175409
ENSG00000119729	PBANKA_072200	0.273635522649594
ENSG00000153283	PBANKA_072200	0.305365611770238
ENSG00000087448	PBANKA_072200	0.3068090547901
ENSG00000250565	PBANKA_072200	0.347231397686412
ENSG00000077420	PBANKA_072200	-0.264225672160567
ENSG00000204366	PBANKA_072200	-0.316587365755469
ENSG00000135537	PBANKA_072200	0.307058349183709
ENSG00000169895	PBANKA_072200	0.309054686267117
ENSG00000004777	PBANKA_072200	-0.335007382602616
ENSG00000020181	PBANKA_072200	0.300778470302731
ENSG00000125375	PBANKA_072200	0.297996681109418
ENSG00000105726	PBANKA_072200	-0.332556726087261
ENSG00000102053	PBANKA_072200	0.233651609641966
ENSG00000161940	PBANKA_072200	0.22604261441092
ENSG00000139163	PBANKA_072200	0.289076584351635
ENSG00000164329	PBANKA_072200	0.256562520267563
ENSG00000152242	PBANKA_072200	0.219257946100365
ENSG00000082068	PBANKA_072200	0.277762093715514
ENSG00000184916	PBANKA_072200	-0.295395946941214
ENSG00000152348	PBANKA_072200	0.360672131079829
ENSG00000174326	PBANKA_072200	-0.26459701390039
ENSG00000150625	PBANKA_072200	0.269988231882834
ENSG00000248871	PBANKA_072200	-0.255931903707716
ENSG00000198270	PBANKA_072200	0.266727302558344
ENSG00000138061	PBANKA_072200	0.274797051127405
ENSG00000189233	PBANKA_072200	0.314075443414444
ENSG00000169071	PBANKA_072200	-0.252373548002952
ENSG00000134775	PBANKA_072200	0.295583557080765
ENSG00000275342	PBANKA_072200	-0.293572863427405
ENSG00000108175	PBANKA_072200	-0.237103246794013
ENSG00000157703	PBANKA_072200	-0.21094604239086
ENSG00000133835	PBANKA_072200	0.266609602966937
ENSG00000175455	PBANKA_072200	0.24452857948421
ENSG00000149418	PBANKA_072200	-0.202105023521527
ENSG00000147679	PBANKA_072200	0.240941863437218
ENSG00000148773	PBANKA_072200	0.266703980950111
ENSG00000167566	PBANKA_072200	-0.27046954744505
ENSG00000147065	PBANKA_072200	-0.293913433178949
ENSG00000023697	PBANKA_072200	0.29021858953977
ENSG00000165118	PBANKA_072200	0.270151004606739
ENSG00000244486	PBANKA_072200	-0.329712048739188
ENSG00000148459	PBANKA_072200	0.277487099231289
ENSG00000174996	PBANKA_072200	-0.27668781619719
ENSG00000163155	PBANKA_072200	-0.271682709374498
ENSG00000024526	PBANKA_072200	0.301395033358054
ENSG00000204977	PBANKA_072200	0.24347913213832
ENSG00000177034	PBANKA_072200	0.243097422564814
ENSG00000138185	PBANKA_072200	0.24801822850966
ENSG00000118690	PBANKA_072200	0.244312213251506
ENSG00000155970	PBANKA_072200	0.332115772227245
ENSG00000103150	PBANKA_072200	-0.186749352965288
ENSG00000121653	PBANKA_072200	-0.317086935852882
ENSG00000171723	PBANKA_072200	-0.216202190103491
ENSG00000115364	PBANKA_072200	0.280871480876422
ENSG00000166839	PBANKA_072200	-0.267561427107719
ENSG00000151461	PBANKA_072200	0.25943299338974
ENSG00000196323	PBANKA_072200	0.232436836165103
ENSG00000144034	PBANKA_072200	0.302312431866839
ENSG00000005436	PBANKA_072200	0.317626498469889
ENSG00000185477	PBANKA_072200	0.29863200884801
ENSG00000127990	PBANKA_072200	0.326229923819898
ENSG00000179021	PBANKA_072200	0.321379995539026
ENSG00000175105	PBANKA_072200	0.308389908403878
ENSG00000163320	PBANKA_072200	0.307476134052013
ENSG00000198513	PBANKA_072200	0.287640310159044
ENSG00000083520	PBANKA_072200	0.251004568638938
ENSG00000185010	PBANKA_072200	0.312889449066795
ENSG00000104219	PBANKA_072200	0.341956427809374
ENSG00000155438	PBANKA_072200	0.322579294853675
ENSG00000181804	PBANKA_072200	0.250945255701527
ENSG00000214128	PBANKA_072200	-0.269491113861793
ENSG00000090054	PBANKA_072200	0.269940577152791
ENSG00000064205	PBANKA_072200	-0.213662614704771
ENSG00000172209	PBANKA_072200	0.216506428218758
ENSG00000164597	PBANKA_072200	0.250782971626995
ENSG00000131558	PBANKA_072200	0.276515119629273
ENSG00000164221	PBANKA_072200	0.304335015364307
ENSG00000185418	PBANKA_072200	0.309598476256555
ENSG00000156097	PBANKA_072200	0.326679706786245
ENSG00000160293	PBANKA_072200	-0.26334180844224
ENSG00000171055	PBANKA_072200	0.253949094069165
ENSG00000052344	PBANKA_072200	-0.336452040637106
ENSG00000105856	PBANKA_072200	0.241879777372101
ENSG00000196632	PBANKA_072200	0.256470272723342
ENSG00000076043	PBANKA_072200	0.306503506054976
ENSG00000065809	PBANKA_072200	0.291525589552871
ENSG00000033122	PBANKA_072200	0.260773255493448
ENSG00000139645	PBANKA_072200	-0.258911464760522
ENSG00000180425	PBANKA_072200	0.358688534764242
ENSG00000157224	PBANKA_072200	0.324156135589012
ENSG00000176853	PBANKA_072200	0.204992704595891
ENSG00000104687	PBANKA_072200	0.265092584208968
ENSG00000065135	PBANKA_072200	0.302257262461815
ENSG00000155530	PBANKA_072200	0.256776461547783
ENSG00000067064	PBANKA_072200	0.308880879085251
ENSG00000171827	PBANKA_072200	0.301794862312682
ENSG00000003147	PBANKA_072200	0.290163571843263
ENSG00000255072	PBANKA_072200	-0.217461949448977
ENSG00000198862	PBANKA_072200	0.241857328417324
ENSG00000064763	PBANKA_072200	0.258631036341641
ENSG00000104626	PBANKA_072200	0.33386097678349
ENSG00000132640	PBANKA_072200	0.257483881240605
ENSG00000177054	PBANKA_072200	0.268162213800343
ENSG00000243710	PBANKA_072200	0.371653848030461
ENSG00000105793	PBANKA_072200	0.293701830279601
ENSG00000172375	PBANKA_072200	-0.264172774116955
ENSG00000106392	PBANKA_072200	0.281805373280107
ENSG00000116497	PBANKA_072200	0.290184699508873
ENSG00000104412	PBANKA_072200	0.249689117295523
ENSG00000155099	PBANKA_072200	0.24650161974365
ENSG00000136541	PBANKA_072200	0.252948865411995
ENSG00000100483	PBANKA_072200	0.248452361508594
ENSG00000167460	PBANKA_072200	0.23497574296221
ENSG00000138768	PBANKA_072200	0.210774307714141
ENSG00000103160	PBANKA_072200	0.314004969715581
ENSG00000205060	PBANKA_072200	0.248205109708999
ENSG00000144161	PBANKA_072200	0.311195821749264
ENSG00000156510	PBANKA_072200	0.29789477053636
ENSG00000143384	PBANKA_072200	0.283306708801184
ENSG00000205464	PBANKA_072200	0.341537896698576
ENSG00000140299	PBANKA_072200	0.28614593550852
ENSG00000156194	PBANKA_072200	0.297970225514314
ENSG00000116001	PBANKA_072200	0.228205185140384
ENSG00000134480	PBANKA_072200	0.273006521943664
ENSG00000084733	PBANKA_072200	0.256414202063628
ENSG00000183665	PBANKA_072200	0.338572516798956
ENSG00000135541	PBANKA_072200	0.264836978409817
ENSG00000119787	PBANKA_072200	0.215252651005467
ENSG00000184524	PBANKA_072200	-0.268366426633419
ENSG00000147606	PBANKA_072200	0.250808897037
ENSG00000206384	PBANKA_072200	0.214970687551111
ENSG00000155508	PBANKA_072200	0.2621371052263
ENSG00000170464	PBANKA_072200	0.3449209623221
ENSG00000152952	PBANKA_072200	0.225028566412044
ENSG00000215114	PBANKA_072200	0.217259817109116
ENSG00000155961	PBANKA_072200	0.386148852596282
ENSG00000168589	PBANKA_072200	-0.273557246881168
ENSG00000185973	PBANKA_072200	0.249758283528056
ENSG00000081019	PBANKA_072200	0.260828992483743
ENSG00000110448	PBANKA_072200	-0.248041596061083
ENSG00000104691	PBANKA_072200	0.332906568341447
ENSG00000188488	PBANKA_072200	-0.304972889343444
ENSG00000170248	PBANKA_072200	0.247766336687378
ENSG00000178175	PBANKA_072200	-0.320574273436429
ENSG00000205423	PBANKA_072200	0.227926524626969
ENSG00000079332	PBANKA_072200	0.287898598236612
ENSG00000101856	PBANKA_072200	0.324832263377597
ENSG00000146411	PBANKA_072200	0.236561885511267
ENSG00000105127	PBANKA_072200	-0.276981288413018
ENSG00000162607	PBANKA_072200	0.304171720402665
ENSG00000024862	PBANKA_072200	0.294271949521402
ENSG00000174695	PBANKA_072200	0.353548626544003
ENSG00000172296	PBANKA_072200	0.260077976079901
ENSG00000116525	PBANKA_072200	-0.239871940588901
ENSG00000176171	PBANKA_072200	0.309322849924066
ENSG00000170264	PBANKA_072200	0.338378393109597
ENSG00000075790	PBANKA_072200	0.257113590560391
ENSG00000196363	PBANKA_072200	-0.252471826736101
ENSG00000144827	PBANKA_072200	0.373240280686121
ENSG00000124333	PBANKA_072200	0.218383541453349
ENSG00000171603	PBANKA_072200	-0.304118617760491
ENSG00000163660	PBANKA_072200	0.239515667013838
ENSG00000147687	PBANKA_072200	0.295944550776808
ENSG00000163281	PBANKA_072200	0.268296549743001
ENSG00000084754	PBANKA_072200	0.310918875297796
ENSG00000179761	PBANKA_072200	0.364179055101645
ENSG00000015285	PBANKA_072200	-0.252203483491561
ENSG00000177853	PBANKA_072200	0.296781069608334
ENSG00000089775	PBANKA_072200	0.306865558832875
ENSG00000114529	PBANKA_072200	0.275866908293866
ENSG00000089597	PBANKA_072200	-0.318011004173593
ENSG00000130695	PBANKA_072200	0.245090789104644
ENSG00000205143	PBANKA_072200	-0.321807576315264
ENSG00000127561	PBANKA_072200	-0.358471042714611
ENSG00000205593	PBANKA_072200	-0.353489297890349
ENSG00000197746	PBANKA_072200	-0.276080546569427
ENSG00000105429	PBANKA_072200	-0.351582399247812
ENSG00000164659	PBANKA_072200	0.335123416877135
ENSG00000196305	PBANKA_072200	0.2920158278251
ENSG00000126464	PBANKA_072200	-0.409175957847054
ENSG00000070190	PBANKA_072200	0.24290018663776
ENSG00000213949	PBANKA_072200	0.252050396795755
ENSG00000107960	PBANKA_072200	0.290909592482217
ENSG00000146350	PBANKA_072200	0.283418296988742
ENSG00000170260	PBANKA_072200	-0.203020139419327
ENSG00000151092	PBANKA_072200	0.274907569901314
ENSG00000151640	PBANKA_072200	-0.244761967202941
ENSG00000114744	PBANKA_072200	0.323614585846797
ENSG00000018408	PBANKA_072200	0.276392356099609
ENSG00000048052	PBANKA_072200	0.274285615377357
ENSG00000198081	PBANKA_072200	0.275534712905899
ENSG00000141314	PBANKA_072200	-0.203782282790839
ENSG00000101343	PBANKA_072200	0.247857661406284
ENSG00000108666	PBANKA_072200	0.296592105362276
ENSG00000116005	PBANKA_072200	0.229483259548079
ENSG00000020633	PBANKA_072200	-0.256165026383066
ENSG00000165646	PBANKA_072200	0.274398083637229
ENSG00000111247	PBANKA_072200	0.301706722023068
ENSG00000182934	PBANKA_072200	-0.213429410694016
ENSG00000049167	PBANKA_072200	0.306872723721379
ENSG00000082996	PBANKA_072200	0.248905523095047
ENSG00000087095	PBANKA_072200	0.247579196687101
ENSG00000166897	PBANKA_072200	-0.234317777131497
ENSG00000106443	PBANKA_072200	0.258646346959446
ENSG00000167216	PBANKA_072200	0.307565741075099
ENSG00000184208	PBANKA_072200	0.387208526166382
ENSG00000102763	PBANKA_072200	0.268378849070556
ENSG00000153130	PBANKA_072200	0.297230859750286
ENSG00000078043	PBANKA_072200	0.244942831431833
ENSG00000119509	PBANKA_072200	0.282895980164739
ENSG00000082212	PBANKA_072200	0.25297539373543
ENSG00000206199	PBANKA_072200	0.27314696496913
ENSG00000100764	PBANKA_072200	0.319050425993759
ENSG00000169607	PBANKA_072200	0.307150678730677
ENSG00000196453	PBANKA_072200	-0.287886045817777
ENSG00000119720	PBANKA_072200	0.263954177932114
ENSG00000179598	PBANKA_072200	0.320432757494735
ENSG00000174807	PBANKA_072200	-0.21319687326641
ENSG00000159792	PBANKA_072200	-0.24164738961843
ENSG00000100344	PBANKA_072200	0.412774186372204
ENSG00000166295	PBANKA_072200	0.299279698429086
ENSG00000176055	PBANKA_072200	0.314998307334613
ENSG00000138303	PBANKA_072200	0.265609692847207
ENSG00000256537	PBANKA_072200	0.301029463166173
ENSG00000187735	PBANKA_072200	0.250467942913622
ENSG00000072415	PBANKA_072200	0.276683910766884
ENSG00000089123	PBANKA_072200	0.235794370847838
ENSG00000073861	PBANKA_072200	-0.288902741517029
ENSG00000185267	PBANKA_072200	0.333444025775471
ENSG00000114796	PBANKA_072200	0.277608956744347
ENSG00000125864	PBANKA_072200	0.329820125121242
ENSG00000174953	PBANKA_072200	0.202964339549242
ENSG00000169981	PBANKA_072200	0.316000990113846
ENSG00000156256	PBANKA_072200	0.286560999367636
ENSG00000108021	PBANKA_072200	0.221673536634345
ENSG00000135164	PBANKA_072200	0.243025133831209
ENSG00000063245	PBANKA_072200	-0.281598913101573
ENSG00000149548	PBANKA_072200	0.232685981742735
ENSG00000197045	PBANKA_072200	0.325666514980586
ENSG00000184719	PBANKA_072200	0.290966271859001
ENSG00000166341	PBANKA_072200	-0.301289389760086
ENSG00000198911	PBANKA_072200	-0.247758346477867
ENSG00000120159	PBANKA_072200	0.30506447775374
ENSG00000010810	PBANKA_072200	0.266208372921689
ENSG00000164031	PBANKA_072200	0.2909084537335
ENSG00000198042	PBANKA_072200	0.3188592597793
ENSG00000197753	PBANKA_072200	0.260905891212823
ENSG00000172728	PBANKA_072200	0.253972021820738
ENSG00000179163	PBANKA_072200	-0.232318236298799
ENSG00000089048	PBANKA_072200	0.285771676903176
ENSG00000154727	PBANKA_072200	0.344421279407256
ENSG00000066056	PBANKA_072200	-0.288502749592694
ENSG00000189266	PBANKA_072200	0.277510570702225
ENSG00000204590	PBANKA_072200	-0.263970595992195
ENSG00000164182	PBANKA_072200	0.291173903714403
ENSG00000198783	PBANKA_072200	0.24618997131176
ENSG00000107560	PBANKA_072200	0.298411475494711
ENSG00000225526	PBANKA_072200	0.232997891453224
ENSG00000184434	PBANKA_072200	0.246114040904498
ENSG00000188064	PBANKA_072200	-0.258845974408708
ENSG00000124664	PBANKA_072200	-0.264394111509314
ENSG00000088808	PBANKA_072200	-0.299275721932522
ENSG00000104213	PBANKA_072200	0.280490052903713
ENSG00000141646	PBANKA_072200	0.254610546357049
ENSG00000008869	PBANKA_072200	-0.235842391186477
ENSG00000171174	PBANKA_072200	0.329283285665788
ENSG00000174607	PBANKA_072200	0.360876766509577
ENSG00000078549	PBANKA_072200	-0.259756377018542
ENSG00000176018	PBANKA_072200	0.310628238001021
ENSG00000058056	PBANKA_072200	0.253606917053478
ENSG00000114978	PBANKA_072200	0.29506593695695
ENSG00000170734	PBANKA_072200	0.324775025629404
ENSG00000101247	PBANKA_072200	0.27458337714319
ENSG00000132485	PBANKA_072200	0.361211196223628
ENSG00000156017	PBANKA_072200	0.339945138799879
ENSG00000124067	PBANKA_072200	-0.262736602419071
ENSG00000141449	PBANKA_072200	0.230255482293998
ENSG00000114346	PBANKA_072200	0.301847160992622
ENSG00000109083	PBANKA_072200	0.28705158942575
ENSG00000128482	PBANKA_072200	-0.295529728740929
ENSG00000085788	PBANKA_072200	0.315832751193026
ENSG00000106701	PBANKA_072200	0.24767922369805
ENSG00000110171	PBANKA_072200	-0.316420792364486
ENSG00000134001	PBANKA_072200	0.329988043482373
ENSG00000100241	PBANKA_072200	-0.342620058893023
ENSG00000132763	PBANKA_072200	0.305661472242643
ENSG00000168887	PBANKA_072200	0.290359812019274
ENSG00000186812	PBANKA_072200	0.277472121845923
ENSG00000110367	PBANKA_072200	0.217092600519632
ENSG00000147536	PBANKA_072200	0.342052759574613
ENSG00000125447	PBANKA_072200	-0.196316888432236
ENSG00000104290	PBANKA_072200	0.340440198758757
ENSG00000170236	PBANKA_072200	0.251798174765761
ENSG00000188243	PBANKA_072200	0.366201587149943
ENSG00000120992	PBANKA_072200	0.302119336369705
ENSG00000107731	PBANKA_072200	-0.245628188620102
ENSG00000162396	PBANKA_072200	-0.275541536156176
ENSG00000169045	PBANKA_072200	0.284987060642623
ENSG00000172534	PBANKA_072200	-0.292988745051049
ENSG00000181315	PBANKA_072200	0.304376135321634
ENSG00000240720	PBANKA_072200	0.336456242863688
ENSG00000001630	PBANKA_072200	0.28293791234366
ENSG00000106733	PBANKA_072200	0.270835138435018
ENSG00000138615	PBANKA_072200	0.328671934866279
ENSG00000001629	PBANKA_072200	0.27403478999397
ENSG00000180834	PBANKA_072200	0.285370453788305
ENSG00000102221	PBANKA_072200	0.267687505335414
ENSG00000179387	PBANKA_072200	0.357487102942752
ENSG00000175536	PBANKA_072200	0.286851910800928
ENSG00000179846	PBANKA_072200	-0.185747607583178
ENSG00000130726	PBANKA_072200	-0.244602161065253
ENSG00000118308	PBANKA_072200	0.228254929294984
ENSG00000124701	PBANKA_072200	0.247871681285168
ENSG00000001167	PBANKA_072200	-0.22951385636831
ENSG00000183742	PBANKA_072200	0.321160428298435
ENSG00000164180	PBANKA_072200	0.315768399658734
ENSG00000163104	PBANKA_072200	0.268534783496268
ENSG00000197635	PBANKA_072200	0.287813065557759
ENSG00000158201	PBANKA_072200	0.253541372658567
ENSG00000146243	PBANKA_072200	0.214551694613749
ENSG00000152766	PBANKA_072200	0.261649237732431
ENSG00000146247	PBANKA_072200	0.23393287780248
ENSG00000126822	PBANKA_072200	-0.298777132120378
ENSG00000186265	PBANKA_072200	0.229474896131084
ENSG00000197323	PBANKA_072200	0.243956145719826
ENSG00000173614	PBANKA_072200	0.28386255765886
ENSG00000141519	PBANKA_072200	0.372491206156761
ENSG00000162441	PBANKA_072200	0.302901997933584
ENSG00000010219	PBANKA_072200	0.28506542897453
ENSG00000160908	PBANKA_072200	0.316926343638696
ENSG00000171914	PBANKA_072200	-0.231466089100017
ENSG00000152457	PBANKA_072200	0.261684277161353
ENSG00000109436	PBANKA_072200	-0.243475658319652
ENSG00000152133	PBANKA_072200	0.282178236576377
ENSG00000198000	PBANKA_072200	0.247660483467903
ENSG00000204116	PBANKA_072200	0.262000863982139
ENSG00000101883	PBANKA_072200	-0.22595381223128
ENSG00000142534	PBANKA_072200	0.304571335272749
ENSG00000138018	PBANKA_072200	0.206032704331944
ENSG00000173567	PBANKA_072200	-0.250012279751041
ENSG00000258818	PBANKA_072200	-0.239564450532773
ENSG00000005206	PBANKA_072200	-0.238706286698172
ENSG00000141294	PBANKA_072200	-0.345796767406431
ENSG00000122741	PBANKA_072200	0.269678118507115
ENSG00000106460	PBANKA_072200	0.265776562968569
ENSG00000071894	PBANKA_072200	-0.360089052713196
ENSG00000050405	PBANKA_072200	0.310961235118019
ENSG00000183723	PBANKA_072200	0.270067227813443
ENSG00000171115	PBANKA_072200	-0.269983501846111
ENSG00000006459	PBANKA_072200	0.234631160342428
ENSG00000133574	PBANKA_072200	0.250785108668354
ENSG00000048405	PBANKA_072200	0.275279519460143
ENSG00000165917	PBANKA_072200	-0.227133115264688
ENSG00000164440	PBANKA_072200	0.279491460748603
ENSG00000172345	PBANKA_072200	0.22853568442023
ENSG00000115423	PBANKA_072200	0.267512043857023
ENSG00000171204	PBANKA_072200	0.316615290600594
ENSG00000167377	PBANKA_072200	0.238989978614296
ENSG00000113441	PBANKA_072200	0.238151837270393
ENSG00000115041	PBANKA_072200	-0.245345367694417
ENSG00000163807	PBANKA_072200	0.306067301280056
ENSG00000095209	PBANKA_072200	0.294216315262403
ENSG00000084774	PBANKA_072200	-0.334506509886684
ENSG00000083799	PBANKA_072200	0.23544698816762
ENSG00000076201	PBANKA_072200	-0.269787382594164
ENSG00000184922	PBANKA_072200	-0.260015159323364
ENSG00000160683	PBANKA_072200	-0.227588277765285
ENSG00000186174	PBANKA_072200	-0.380391737421586
ENSG00000134597	PBANKA_072200	0.275511991452935
ENSG00000165507	PBANKA_072200	-0.322262110871173
ENSG00000124608	PBANKA_072200	-0.305118320275996
ENSG00000102241	PBANKA_072200	0.307266345211294
ENSG00000185915	PBANKA_072200	0.319548087045275
ENSG00000136870	PBANKA_072200	0.311216808254425
ENSG00000129071	PBANKA_072200	0.287399554763666
ENSG00000181191	PBANKA_072200	0.305162382768869
ENSG00000087253	PBANKA_072200	0.220973208299206
ENSG00000130054	PBANKA_072200	-0.223202393773481
ENSG00000189120	PBANKA_072200	-0.257033045052372
ENSG00000183049	PBANKA_072200	-0.255190630473697
ENSG00000124459	PBANKA_072200	0.264870395855464
ENSG00000023516	PBANKA_072200	0.232421469850361
ENSG00000120659	PBANKA_072200	0.303476543866479
ENSG00000165714	PBANKA_072200	-0.280175102327791
ENSG00000110944	PBANKA_072200	0.272840911188965
ENSG00000169413	PBANKA_072200	-0.248140892377275
ENSG00000156671	PBANKA_072200	0.291764513663199
ENSG00000198846	PBANKA_072200	-0.287602142793447
ENSG00000112742	PBANKA_072200	0.335811046582914
ENSG00000111269	PBANKA_072200	0.218800888259539
ENSG00000167182	PBANKA_072200	-0.299857753912832
ENSG00000169570	PBANKA_072200	0.303970161324989
ENSG00000004468	PBANKA_072200	0.3007082857753
ENSG00000122133	PBANKA_072200	-0.254464127274391
ENSG00000171812	PBANKA_072200	-0.16668322165614
ENSG00000137504	PBANKA_072200	0.338704494639403
ENSG00000100253	PBANKA_072200	-0.342390854402432
ENSG00000092108	PBANKA_072200	0.266273772907082
ENSG00000130939	PBANKA_072200	-0.261538362439501
ENSG00000166200	PBANKA_072200	0.239107010536721
ENSG00000148935	PBANKA_072200	0.279205143464259
ENSG00000101751	PBANKA_072200	0.219409651568819
ENSG00000213139	PBANKA_072200	0.242715224315169
ENSG00000104643	PBANKA_072200	0.318095926871396
ENSG00000163808	PBANKA_072200	0.283781199965544
ENSG00000163961	PBANKA_072200	0.321216521480308
ENSG00000141030	PBANKA_072200	0.301595976877455
ENSG00000180008	PBANKA_072200	0.346914874586272
ENSG00000166262	PBANKA_072200	0.332129130554553
ENSG00000198673	PBANKA_072200	0.270189338410358
ENSG00000156958	PBANKA_072200	0.251303839075311
ENSG00000168564	PBANKA_072200	0.322187527573383
ENSG00000101126	PBANKA_072200	0.243463290305804
ENSG00000138771	PBANKA_072200	-0.2935983518173
ENSG00000179071	PBANKA_072200	-0.281408039041599
ENSG00000186407	PBANKA_072200	0.271937639628879
ENSG00000224877	PBANKA_072200	0.272952829442208
ENSG00000094631	PBANKA_072200	0.266540796139117
ENSG00000248746	PBANKA_072200	-0.31081217640826
ENSG00000083750	PBANKA_072200	0.337794778473683
ENSG00000092439	PBANKA_072200	0.273005024764382
ENSG00000007062	PBANKA_072200	0.292283120263545
ENSG00000178965	PBANKA_072200	-0.289042678090809
ENSG00000140285	PBANKA_072200	0.234737889935384
ENSG00000173226	PBANKA_072200	0.316090357133258
ENSG00000178996	PBANKA_072200	0.254381019883518
ENSG00000142459	PBANKA_072200	-0.246671675799097
ENSG00000142552	PBANKA_072200	-0.282918483321692
ENSG00000178878	PBANKA_072200	0.291702309458532
ENSG00000163946	PBANKA_072200	0.219093999972146
ENSG00000137812	PBANKA_072200	0.250711304966966
ENSG00000134444	PBANKA_072200	0.232486210058176
ENSG00000154319	PBANKA_072200	-0.240289313033054
ENSG00000054690	PBANKA_072200	0.273157129071167
ENSG00000164338	PBANKA_072200	0.328873375976078
ENSG00000162623	PBANKA_072200	0.338275987496904
ENSG00000174013	PBANKA_072200	0.291983322700524
ENSG00000182774	PBANKA_072200	0.328852468878139
ENSG00000146966	PBANKA_072200	-0.245763582766472
ENSG00000113282	PBANKA_072200	0.332081097095135
ENSG00000113328	PBANKA_072200	0.290835250795936
ENSG00000205707	PBANKA_072200	0.327369830301777
ENSG00000161526	PBANKA_072200	0.273824027742612
ENSG00000118513	PBANKA_072200	0.232423112082743
ENSG00000145734	PBANKA_072200	0.262367485484628
ENSG00000130643	PBANKA_072200	-0.317502133050361
ENSG00000135241	PBANKA_072200	0.272658944132811
ENSG00000168495	PBANKA_072200	0.273292673271094
ENSG00000005469	PBANKA_072200	0.225973155232788
ENSG00000100997	PBANKA_072200	-0.330270930331174
ENSG00000035115	PBANKA_072200	0.254267596945084
ENSG00000100994	PBANKA_072200	-0.268741389421386
ENSG00000133250	PBANKA_072200	-0.229812929855498
ENSG00000118217	PBANKA_072200	0.282037073119421
ENSG00000145088	PBANKA_072200	0.334301657683703
ENSG00000137343	PBANKA_072200	-0.187503598474888
ENSG00000133056	PBANKA_072200	-0.222472770054821
ENSG00000151690	PBANKA_072200	0.310389582334232
ENSG00000082438	PBANKA_072200	0.271066406371353
ENSG00000086189	PBANKA_072200	0.281969544768979
ENSG00000127022	PBANKA_072200	0.257119930213898
ENSG00000196781	PBANKA_072200	-0.244742644429297
ENSG00000188312	PBANKA_072200	0.358227832963308
ENSG00000089154	PBANKA_072200	-0.317996988564546
ENSG00000163449	PBANKA_072200	0.331652406416929
ENSG00000149201	PBANKA_072200	0.311700102989582
ENSG00000128915	PBANKA_072200	0.300445826496181
ENSG00000109944	PBANKA_072200	0.300710179212751
ENSG00000180481	PBANKA_072200	0.326873105698235
ENSG00000118242	PBANKA_072200	0.28553337484807
ENSG00000204659	PBANKA_072200	-0.214414825363413
ENSG00000164099	PBANKA_072200	-0.34610600477637
ENSG00000166801	PBANKA_072200	0.300507977957662
ENSG00000068489	PBANKA_072200	0.288926386119814
ENSG00000111615	PBANKA_072200	0.212161884097885
ENSG00000171155	PBANKA_072200	0.307360540445793
ENSG00000198168	PBANKA_072200	0.399293653955618
ENSG00000162188	PBANKA_072200	-0.204691987163269
ENSG00000009307	PBANKA_072200	0.204027243977233
ENSG00000120332	PBANKA_072200	-0.210445384257367
ENSG00000103404	PBANKA_072200	0.230496506215776
ENSG00000177238	PBANKA_072200	-0.202572832512524
ENSG00000138600	PBANKA_072200	0.231504536267055
ENSG00000163462	PBANKA_072200	-0.264011357388987
ENSG00000154814	PBANKA_072200	0.297410070354015
ENSG00000005471	PBANKA_072200	0.312764930560726
ENSG00000284862	PBANKA_072200	0.252958127378722
ENSG00000064012	PBANKA_072200	0.220024132133908
ENSG00000135517	PBANKA_072200	0.283798315455959
ENSG00000146373	PBANKA_072200	0.262144825789388
ENSG00000170382	PBANKA_072200	0.234728459262244
ENSG00000092470	PBANKA_072200	0.340836769454954
ENSG00000119231	PBANKA_072200	0.20376778581161
ENSG00000072042	PBANKA_072200	0.306929388015474
ENSG00000163608	PBANKA_072200	0.290021050514999
ENSG00000100568	PBANKA_072200	0.287890803319074
ENSG00000153823	PBANKA_072200	-0.248466323539
ENSG00000145388	PBANKA_072200	0.253084517426691
ENSG00000174928	PBANKA_072200	0.27458602969507
ENSG00000153944	PBANKA_072200	0.263100206181399
ENSG00000163728	PBANKA_072200	0.26040322397242
ENSG00000178234	PBANKA_072200	0.240991591149503
ENSG00000018510	PBANKA_072200	0.296136924128905
ENSG00000127884	PBANKA_072200	-0.307823057053672
ENSG00000197653	PBANKA_072200	0.252023375178415
ENSG00000022976	PBANKA_072200	0.268387595001128
ENSG00000232070	PBANKA_072200	0.230195312918451
ENSG00000178882	PBANKA_072200	0.275451349529421
ENSG00000179195	PBANKA_072200	0.314294915148177
ENSG00000155629	PBANKA_072200	0.242807570041289
ENSG00000176884	PBANKA_072200	-0.332669885432245
ENSG00000198015	PBANKA_072200	0.299363530856436
ENSG00000085982	PBANKA_072200	0.219087852129504
ENSG00000155636	PBANKA_072200	0.321699257891253
ENSG00000163344	PBANKA_072200	-0.18385183271347
ENSG00000166598	PBANKA_072200	0.264304787766892
ENSG00000143375	PBANKA_072200	-0.24362199638703
ENSG00000138780	PBANKA_072200	0.278025426887647
ENSG00000163214	PBANKA_072200	0.241871667004715
ENSG00000178974	PBANKA_072200	0.251467021054185
ENSG00000131844	PBANKA_072200	0.277571036158571
ENSG00000148832	PBANKA_072200	-0.280358706484722
ENSG00000143248	PBANKA_072200	0.275651093827854
ENSG00000141756	PBANKA_072200	-0.324299534442965
ENSG00000167380	PBANKA_072200	0.282652779221751
ENSG00000100583	PBANKA_072200	0.255797385768944
ENSG00000138785	PBANKA_072200	0.307957017259103
ENSG00000152763	PBANKA_072200	0.344803085920563
ENSG00000161021	PBANKA_072200	-0.282528494851592
ENSG00000128641	PBANKA_072200	0.279343761451421
ENSG00000183779	PBANKA_072200	-0.327673085852355
ENSG00000117620	PBANKA_072200	0.225687161273448
ENSG00000147475	PBANKA_072200	0.267574726433233
ENSG00000119737	PBANKA_072200	0.251123312133428
ENSG00000170854	PBANKA_072200	0.292285094980806
ENSG00000177728	PBANKA_072200	-0.316871897895174
ENSG00000072571	PBANKA_072200	0.338889678310383
ENSG00000204311	PBANKA_072200	0.297122340424807
ENSG00000018869	PBANKA_072200	0.296282547594272
ENSG00000196233	PBANKA_072200	0.230698624235759
ENSG00000164951	PBANKA_072200	0.314584104178507
ENSG00000147231	PBANKA_072200	0.288422765783603
ENSG00000156886	PBANKA_072200	-0.307942207213902
ENSG00000165669	PBANKA_072200	0.284496381366919
ENSG00000130669	PBANKA_072200	-0.327814940515721
ENSG00000168398	PBANKA_072200	-0.272825093130709
ENSG00000100739	PBANKA_072200	-0.191757176920872
ENSG00000182700	PBANKA_072200	0.315129741277873
ENSG00000173588	PBANKA_072200	0.22741793529382
ENSG00000239474	PBANKA_072200	-0.26765353952718
ENSG00000239306	PBANKA_072200	-0.324232560275983
ENSG00000240021	PBANKA_072200	0.302851356522261
ENSG00000196498	PBANKA_072200	-0.249399140490327
ENSG00000152465	PBANKA_072200	0.286879594272115
ENSG00000111530	PBANKA_072200	0.302834730345101
ENSG00000005700	PBANKA_072200	0.25252983679752
ENSG00000094841	PBANKA_072200	0.287382789486426
ENSG00000113369	PBANKA_072200	0.225573782582971
ENSG00000162980	PBANKA_072200	0.341654026921882
ENSG00000131269	PBANKA_072200	0.238738280375853
ENSG00000171772	PBANKA_072200	-0.223935826020965
ENSG00000153790	PBANKA_072200	0.289911376835684
ENSG00000170185	PBANKA_072200	0.279939438441922
ENSG00000100744	PBANKA_072200	0.273067273553034
ENSG00000181619	PBANKA_072200	0.305944704424365
ENSG00000116194	PBANKA_072200	0.269974324655814
ENSG00000126790	PBANKA_072200	0.349181496046764
ENSG00000143171	PBANKA_072200	-0.255356585114669
ENSG00000143353	PBANKA_072200	0.284659889670934
ENSG00000127955	PBANKA_072200	0.304137267003179
ENSG00000120798	PBANKA_072200	0.222548231415276
ENSG00000126012	PBANKA_072200	-0.258016646947774
ENSG00000125812	PBANKA_072200	0.280967529663153
ENSG00000133131	PBANKA_072200	0.369511200347162
ENSG00000115607	PBANKA_072200	0.272961885572145
ENSG00000110848	PBANKA_072200	0.295138510411076
ENSG00000133059	PBANKA_072200	0.291021732387694
ENSG00000116199	PBANKA_072200	0.252618777814705
ENSG00000136052	PBANKA_072200	0.262631257619883
ENSG00000105778	PBANKA_072200	0.245391375629777
ENSG00000128563	PBANKA_072200	0.286419074457424
ENSG00000131323	PBANKA_072200	0.2261656921716
ENSG00000106261	PBANKA_072200	0.278324015544643
ENSG00000084090	PBANKA_072200	0.308860751920847
ENSG00000101974	PBANKA_072200	0.255272077200155
ENSG00000136051	PBANKA_072200	0.22233928910473
ENSG00000135953	PBANKA_072200	0.291883153254703
ENSG00000138398	PBANKA_072200	0.252373008712246
ENSG00000069345	PBANKA_072200	0.307196928445903
ENSG00000244462	PBANKA_072200	-0.311790962289229
ENSG00000139921	PBANKA_072200	0.354740440654393
ENSG00000119682	PBANKA_072200	0.239208975098695
ENSG00000073803	PBANKA_072200	0.285593642437253
ENSG00000075303	PBANKA_072200	0.266895016592001
ENSG00000125814	PBANKA_072200	0.248180849226785
ENSG00000079257	PBANKA_072200	0.341692723970995
ENSG00000136628	PBANKA_072200	0.214267341312272
ENSG00000079150	PBANKA_072200	0.368387018720794
ENSG00000089682	PBANKA_072200	0.256336943337982
ENSG00000257093	PBANKA_072200	0.346613488276924
ENSG00000124164	PBANKA_072200	0.273915021521002
ENSG00000116095	PBANKA_072200	0.184728172855187
ENSG00000143847	PBANKA_072200	-0.244295633390191
ENSG00000154479	PBANKA_072200	0.265806425466928
ENSG00000135932	PBANKA_072200	0.281846305215956
ENSG00000170417	PBANKA_072200	0.32306374754386
ENSG00000146729	PBANKA_072200	0.326993991750519
ENSG00000213160	PBANKA_072200	0.2975923377966
ENSG00000028203	PBANKA_072200	0.257016828028445
ENSG00000162775	PBANKA_072200	0.322434667298627
ENSG00000145390	PBANKA_072200	0.301074074965497
ENSG00000085511	PBANKA_072200	0.216074672461823
ENSG00000167778	PBANKA_072200	-0.33550370642856
ENSG00000123892	PBANKA_072200	0.354074558499919
ENSG00000138614	PBANKA_072200	0.289043274234719
ENSG00000197056	PBANKA_072200	0.247800281867782
ENSG00000163659	PBANKA_072200	0.269228796042202
ENSG00000167384	PBANKA_072200	0.25929620912576
ENSG00000075240	PBANKA_072200	-0.234859115966636
ENSG00000067704	PBANKA_072200	0.243079129021146
ENSG00000147234	PBANKA_072200	-0.255924579701896
ENSG00000196950	PBANKA_072200	0.284157320598717
ENSG00000118600	PBANKA_072200	0.315093715175116
ENSG00000136982	PBANKA_072200	0.287620836246806
ENSG00000057468	PBANKA_072200	0.292973004076758
ENSG00000177990	PBANKA_072200	0.268354701433167
ENSG00000182195	PBANKA_072200	-0.288517197943214
ENSG00000182463	PBANKA_072200	0.270282451208196
ENSG00000115339	PBANKA_072200	0.246140872113494
ENSG00000148057	PBANKA_072200	0.287858521837052
ENSG00000144357	PBANKA_072200	0.232597044449082
ENSG00000223496	PBANKA_072200	0.341190349493433
ENSG00000123607	PBANKA_072200	0.210321317273669
ENSG00000090861	PBANKA_072200	-0.251433431665258
ENSG00000173692	PBANKA_072200	0.259691390354471
ENSG00000184005	PBANKA_072200	0.301521164339871
ENSG00000102390	PBANKA_072200	-0.265213029505621
ENSG00000107862	PBANKA_072200	-0.287902222560367
ENSG00000167549	PBANKA_072200	-0.293534616889309
ENSG00000122435	PBANKA_072200	0.258311794339302
ENSG00000102893	PBANKA_072200	0.266170722779489
ENSG00000122477	PBANKA_072200	0.302668017715273
ENSG00000105983	PBANKA_072200	0.223400700320911
ENSG00000155085	PBANKA_072200	0.277542823286964
ENSG00000123728	PBANKA_072200	0.27893039888194
ENSG00000129636	PBANKA_072200	0.303796312877449
ENSG00000081320	PBANKA_072200	0.325531331639279
ENSG00000140829	PBANKA_072200	0.256734015216239
ENSG00000116141	PBANKA_072200	0.321339683595187
ENSG00000174206	PBANKA_072200	0.312738999881967
ENSG00000163322	PBANKA_072200	0.224668691715865
ENSG00000205531	PBANKA_072200	0.263872227209632
ENSG00000140830	PBANKA_072200	0.244385511987959
ENSG00000172322	PBANKA_072200	0.275649643948534
ENSG00000162817	PBANKA_072200	0.27252957722209
ENSG00000173208	PBANKA_072200	0.300193495543633
ENSG00000256660	PBANKA_072200	0.285806458156035
ENSG00000067955	PBANKA_072200	0.288138265402665
ENSG00000197837	PBANKA_072200	0.317539374624451
ENSG00000148943	PBANKA_072200	0.308871006737801
ENSG00000142892	PBANKA_072200	0.289350894683852
ENSG00000151229	PBANKA_072200	0.341546795233543
ENSG00000135090	PBANKA_072200	0.24418373723476
ENSG00000135253	PBANKA_072200	-0.245003769011458
ENSG00000163956	PBANKA_072200	0.278288065722142
ENSG00000156966	PBANKA_072200	-0.227802881527118
ENSG00000163354	PBANKA_072200	-0.301837469033552
ENSG00000154027	PBANKA_072200	0.272205248586413
ENSG00000165168	PBANKA_072200	0.251568460090334
ENSG00000179542	PBANKA_072200	0.297561719343709
ENSG00000179256	PBANKA_072200	0.236343865525836
ENSG00000153982	PBANKA_072200	0.275269168812841
ENSG00000184575	PBANKA_072200	0.326180232552705
ENSG00000182993	PBANKA_072200	0.274888621403112
ENSG00000166261	PBANKA_072200	0.295280230939023
ENSG00000112357	PBANKA_072200	-0.242555595474016
ENSG00000143337	PBANKA_072200	0.241169943009356
ENSG00000158423	PBANKA_072200	-0.32788331396943
ENSG00000167615	PBANKA_072200	-0.332511242551032
ENSG00000182580	PBANKA_072200	-0.252661246780828
ENSG00000169967	PBANKA_072200	0.256168839916915
ENSG00000103642	PBANKA_072200	0.281018747176861
ENSG00000111432	PBANKA_072200	-0.205075839478749
ENSG00000144395	PBANKA_072200	0.327238038547992
ENSG00000164944	PBANKA_072200	0.242932465577643
ENSG00000187514	PBANKA_072200	0.301377630655547
ENSG00000178502	PBANKA_072200	0.249260113645787
ENSG00000119041	PBANKA_072200	0.336044851429972
ENSG00000094916	PBANKA_072200	0.281469217465119
ENSG00000167780	PBANKA_072200	-0.28451641368746
ENSG00000087303	PBANKA_072200	0.20216132873993
ENSG00000002745	PBANKA_072200	0.335640260167616
ENSG00000092148	PBANKA_072200	0.236584017343
ENSG00000125207	PBANKA_072200	-0.222025563152349
ENSG00000071051	PBANKA_072200	0.338017657184749
ENSG00000164163	PBANKA_072200	0.325596418908622
ENSG00000127423	PBANKA_072200	0.333229029517674
ENSG00000005379	PBANKA_072200	-0.284752580805295
ENSG00000123080	PBANKA_072200	0.263311995548989
ENSG00000163596	PBANKA_072200	0.269961617541553
ENSG00000100596	PBANKA_072200	0.251672689228354
ENSG00000162723	PBANKA_072200	-0.307393278803189
ENSG00000186908	PBANKA_072200	0.229358912890166
ENSG00000112367	PBANKA_072200	0.251234338187516
ENSG00000129480	PBANKA_072200	0.257433205752884
ENSG00000167535	PBANKA_072200	-0.323828471897551
ENSG00000166128	PBANKA_072200	0.290863430635461
ENSG00000127831	PBANKA_072200	0.243766076931777
ENSG00000158246	PBANKA_072200	-0.272233358960657
ENSG00000230124	PBANKA_072200	0.294701660644945
ENSG00000156531	PBANKA_072200	0.317089290400914
ENSG00000121454	PBANKA_072200	0.267653459707634
ENSG00000132681	PBANKA_072200	0.282540755826837
ENSG00000120832	PBANKA_072200	0.280022009698492
ENSG00000151135	PBANKA_072200	0.383717400247178
ENSG00000170903	PBANKA_072200	0.264850578217233
ENSG00000122882	PBANKA_072200	0.298810759776365
ENSG00000140471	PBANKA_072200	0.353351132724766
ENSG00000143147	PBANKA_072200	0.252050838147957
ENSG00000183475	PBANKA_072200	0.278257861785389
ENSG00000222011	PBANKA_072200	0.250169847796633
ENSG00000172667	PBANKA_072200	0.289917366417658
ENSG00000162889	PBANKA_072200	-0.227533419345151
ENSG00000198835	PBANKA_072200	-0.23018819657525
ENSG00000033100	PBANKA_072200	-0.261790758834458
ENSG00000113532	PBANKA_072200	0.275331363175216
ENSG00000008405	PBANKA_072200	0.247378799469347
ENSG00000161509	PBANKA_072200	-0.236195876810274
ENSG00000146909	PBANKA_072200	0.246918555753468
ENSG00000138380	PBANKA_072200	0.236725024616415
ENSG00000115750	PBANKA_072200	0.236885258772455
ENSG00000164663	PBANKA_072200	0.248716458050957
ENSG00000090020	PBANKA_072200	-0.232999770232852
ENSG00000163645	PBANKA_072200	0.313829231596356
ENSG00000125384	PBANKA_072200	0.300649825028728
ENSG00000102174	PBANKA_072200	0.284488240204375
ENSG00000149313	PBANKA_072200	0.275914543667147
ENSG00000182359	PBANKA_072200	0.307874456330662
ENSG00000117475	PBANKA_072200	0.282471840703355
ENSG00000158683	PBANKA_072200	0.249216732515558
ENSG00000139350	PBANKA_072200	0.2718461364585
ENSG00000131788	PBANKA_072200	-0.296218515079058
ENSG00000102158	PBANKA_072200	0.275868797744383
ENSG00000185105	PBANKA_072200	-0.352394403584662
ENSG00000181218	PBANKA_072200	0.317313388787873
ENSG00000135823	PBANKA_072200	0.223216850976899
ENSG00000154429	PBANKA_072200	0.340789659629161
ENSG00000181656	PBANKA_072200	-0.292767417681938
ENSG00000198648	PBANKA_072200	-0.290678870726292
ENSG00000132749	PBANKA_072200	0.270070482677472
ENSG00000109686	PBANKA_072200	0.369670549161779
ENSG00000136045	PBANKA_072200	0.318081768246204
ENSG00000177425	PBANKA_072200	0.380446166097427
ENSG00000182831	PBANKA_072200	0.256187731987546
ENSG00000100603	PBANKA_072200	0.263085348994123
ENSG00000050344	PBANKA_072200	0.23846050706828
ENSG00000272031	PBANKA_072200	-0.225000536321981
ENSG00000100852	PBANKA_072200	0.285552434449342
ENSG00000174243	PBANKA_072200	0.25080781669916
ENSG00000120802	PBANKA_072200	0.282332322814271
ENSG00000163811	PBANKA_072200	0.334155099705019
ENSG00000143756	PBANKA_072200	0.217378380369966
ENSG00000172819	PBANKA_072200	-0.216567677539387
ENSG00000104881	PBANKA_072200	-0.30217486637133
ENSG00000144426	PBANKA_072200	0.306439037672534
ENSG00000135763	PBANKA_072200	-0.27187158477841
ENSG00000143748	PBANKA_072200	0.250663940226607
ENSG00000130766	PBANKA_072200	-0.220947674193871
ENSG00000176160	PBANKA_072200	0.358350767165724
ENSG00000135775	PBANKA_072200	0.259077548017954
ENSG00000198440	PBANKA_072200	0.357030218960552
ENSG00000162695	PBANKA_072200	0.258693294638392
ENSG00000138111	PBANKA_072200	-0.286255008266739
ENSG00000173198	PBANKA_072200	0.264600942689106
ENSG00000139537	PBANKA_072200	0.290585610145995
ENSG00000163291	PBANKA_072200	0.271274799683908
ENSG00000000460	PBANKA_072200	0.27202068869914
ENSG00000198046	PBANKA_072200	0.276995462946573
ENSG00000161048	PBANKA_072200	0.250666491120838
ENSG00000249715	PBANKA_072200	-0.306139024471924
ENSG00000119004	PBANKA_072200	0.279790295871966
ENSG00000115896	PBANKA_072200	0.281321868215485
ENSG00000116906	PBANKA_072200	0.264629197767778
ENSG00000166669	PBANKA_072200	0.295153891833047
ENSG00000115295	PBANKA_072200	0.230559832667386
ENSG00000116903	PBANKA_072200	0.265189416871571
ENSG00000010072	PBANKA_072200	0.245909652355742
ENSG00000117543	PBANKA_072200	0.307412170242104
ENSG00000106018	PBANKA_072200	-0.234584965372229
ENSG00000185046	PBANKA_072200	0.268773500152479
ENSG00000162739	PBANKA_072200	0.29204097920857
ENSG00000128578	PBANKA_072200	0.23073009924047
ENSG00000120370	PBANKA_072200	0.315211308697845
ENSG00000111052	PBANKA_072200	0.271484860744014
ENSG00000086300	PBANKA_072200	0.240025596009381
ENSG00000178562	PBANKA_072200	0.36131734511447
ENSG00000163599	PBANKA_072200	0.324546337557711
ENSG00000196867	PBANKA_072200	0.214161816945041
ENSG00000114670	PBANKA_072200	0.259110771431474
ENSG00000178074	PBANKA_072200	0.286610710142256
ENSG00000198689	PBANKA_072200	0.259347064896453
ENSG00000139714	PBANKA_072200	0.302310836511989
ENSG00000143815	PBANKA_072200	0.229710572593846
ENSG00000076258	PBANKA_072200	0.285287777418465
ENSG00000143742	PBANKA_072200	0.321551882654692
ENSG00000074201	PBANKA_072200	0.282682481262568
ENSG00000105819	PBANKA_072200	0.312381401106479
ENSG00000128609	PBANKA_072200	0.336738026033272
ENSG00000178301	PBANKA_072200	0.254131374748595
ENSG00000157368	PBANKA_072200	-0.277970901065151
ENSG00000132613	PBANKA_072200	-0.264891811731708
ENSG00000015153	PBANKA_072200	0.260689599299418
ENSG00000145348	PBANKA_072200	0.229924192690978
ENSG00000158158	PBANKA_072200	-0.347737898519754
ENSG00000101935	PBANKA_072200	0.269410213165714
ENSG00000139718	PBANKA_072200	-0.229756353969324
ENSG00000188542	PBANKA_072200	0.328176271271437
ENSG00000060718	PBANKA_072200	-0.273516879437639
ENSG00000135723	PBANKA_072200	-0.254042649976562
ENSG00000122223	PBANKA_072200	0.263600525813472
ENSG00000183718	PBANKA_072200	0.295195088517279
ENSG00000196961	PBANKA_072200	-0.264397354686293
ENSG00000119801	PBANKA_072200	0.310650683660387
ENSG00000134853	PBANKA_072200	-0.293118322659759
ENSG00000048649	PBANKA_072200	0.243002319658714
ENSG00000175727	PBANKA_072200	-0.236262017283869
ENSG00000170396	PBANKA_072200	0.317182021642002
ENSG00000188738	PBANKA_072200	0.245986935834836
ENSG00000158113	PBANKA_072200	-0.272466712233305
ENSG00000158022	PBANKA_072200	-0.301338254488345
ENSG00000188739	PBANKA_072200	0.303010074358031
ENSG00000065548	PBANKA_072200	0.298074436830774
ENSG00000175087	PBANKA_072200	0.279150937717894
ENSG00000175084	PBANKA_072200	-0.257604116606166
ENSG00000111647	PBANKA_072200	0.237861980442245
ENSG00000173627	PBANKA_072200	0.242420690280933
ENSG00000198756	PBANKA_072200	0.293917613962471
ENSG00000182827	PBANKA_072200	0.301786206182116
ENSG00000168676	PBANKA_072200	0.286476404071666
ENSG00000163006	PBANKA_072200	0.335575622215561
ENSG00000075089	PBANKA_072200	0.332325666858821
ENSG00000179583	PBANKA_072200	-0.209703802586038
ENSG00000127720	PBANKA_072200	0.282145331038289
ENSG00000263639	PBANKA_072200	-0.21024305228861
ENSG00000189007	PBANKA_072200	0.334673511667963
ENSG00000166343	PBANKA_072200	0.258623959337026
ENSG00000136021	PBANKA_072200	0.195050812768746
ENSG00000116406	PBANKA_072200	0.219103846079149
ENSG00000165259	PBANKA_072200	0.303463131501319
ENSG00000152256	PBANKA_072200	0.252508557083823
ENSG00000185946	PBANKA_072200	0.242478104708019
ENSG00000180917	PBANKA_072200	0.310845478609327
ENSG00000127328	PBANKA_072200	0.264338110613128
ENSG00000158859	PBANKA_072200	0.300643480143776
ENSG00000111596	PBANKA_072200	0.242585281101781
ENSG00000198952	PBANKA_072200	-0.254527281262289
ENSG00000133641	PBANKA_072200	0.291492809111684
ENSG00000118260	PBANKA_072200	0.217044725853416
ENSG00000188419	PBANKA_072200	0.191723789336878
ENSG00000124006	PBANKA_072200	-0.194743084225529
ENSG00000185278	PBANKA_072200	0.290577115033628
ENSG00000145439	PBANKA_072200	0.319298369546017
ENSG00000172845	PBANKA_072200	0.202429461320722
ENSG00000111674	PBANKA_072200	-0.296370877907757
ENSG00000139324	PBANKA_072200	0.226785765857346
ENSG00000184445	PBANKA_072200	0.259023093569382
ENSG00000151687	PBANKA_072200	0.311192298223693
ENSG00000128694	PBANKA_072200	0.2671398537649
ENSG00000115942	PBANKA_072200	0.245661794516673
ENSG00000116604	PBANKA_072200	-0.28028819674894
ENSG00000163249	PBANKA_072200	0.261503256902261
ENSG00000139726	PBANKA_072200	0.304286479952391
ENSG00000243667	PBANKA_072200	0.286652946335332
ENSG00000144306	PBANKA_072200	0.250840701815463
ENSG00000158887	PBANKA_072200	0.301430648063633
ENSG00000116711	PBANKA_072200	0.241077658148938
ENSG00000104973	PBANKA_072200	-0.343001020127195
ENSG00000165934	PBANKA_072200	0.326380454660492
ENSG00000127074	PBANKA_072200	0.353326087662635
ENSG00000082512	PBANKA_072200	0.36929887626646
ENSG00000104946	PBANKA_072200	-0.23726508501213
ENSG00000115677	PBANKA_072200	0.251231724171432
ENSG00000130985	PBANKA_072200	-0.334602112373987
ENSG00000152785	PBANKA_072200	0.327475736038048
ENSG00000181467	PBANKA_072200	0.312029062171316
ENSG00000165672	PBANKA_072200	-0.220661908077849
ENSG00000170385	PBANKA_072200	0.262675863901473
ENSG00000123684	PBANKA_072200	0.260093781868334
ENSG00000123983	PBANKA_072200	0.273809610498095
ENSG00000080371	PBANKA_072200	0.232118302037743
ENSG00000137747	PBANKA_072200	-0.259326995191553
ENSG00000203668	PBANKA_072200	0.377791263566419
ENSG00000198873	PBANKA_072200	-0.251116240176855
ENSG00000174371	PBANKA_072200	0.347445050519011
ENSG00000162600	PBANKA_072200	0.28951091296859
ENSG00000144320	PBANKA_072200	0.241866614877232
ENSG00000051825	PBANKA_072200	0.289512827571815
ENSG00000203705	PBANKA_072200	0.242484343206231
ENSG00000168395	PBANKA_072200	0.26939986763164
ENSG00000162769	PBANKA_072200	0.242048024407579
ENSG00000153187	PBANKA_072200	0.227343728397812
ENSG00000203667	PBANKA_072200	0.304130359017649
ENSG00000111358	PBANKA_072200	0.252960814404951
ENSG00000100600	PBANKA_072200	-0.212240901033464
ENSG00000117707	PBANKA_072200	0.259473231465768
ENSG00000111670	PBANKA_072200	0.260538075376252
ENSG00000136048	PBANKA_072200	0.262092136307511
ENSG00000178338	PBANKA_072200	0.271984838273774
ENSG00000162601	PBANKA_072200	0.242118573010994
ENSG00000114654	PBANKA_072200	-0.367662385391551
ENSG00000197771	PBANKA_072200	0.287897657823005
ENSG00000183395	PBANKA_072200	0.280006491126184
ENSG00000185480	PBANKA_072200	0.324224064713507
ENSG00000198380	PBANKA_072200	0.21295418501842
ENSG00000177932	PBANKA_072200	0.337127659668123
ENSG00000166260	PBANKA_072200	0.398095570641459
ENSG00000120008	PBANKA_072200	0.243869492841647
ENSG00000165943	PBANKA_072200	0.235982737685846
ENSG00000109133	PBANKA_072200	0.254754888064374
ENSG00000167378	PBANKA_072200	0.270139151213396
ENSG00000175262	PBANKA_072200	-0.321622428653133
ENSG00000198851	PBANKA_072200	-0.264342885849113
ENSG00000014824	PBANKA_072200	0.297678073989159
ENSG00000176595	PBANKA_020170	0.526312473992721
ENSG00000169752	PBANKA_020170	0.535583664959355
ENSG00000152669	PBANKA_020170	0.638775399369876
ENSG00000173960	PBANKA_020170	0.357081793669293
ENSG00000188779	PBANKA_020170	0.549121080283034
ENSG00000138621	PBANKA_020170	0.52812692554399
ENSG00000258644	PBANKA_020170	0.434743599834055
ENSG00000189001	PBANKA_020170	0.551105179250663
ENSG00000101367	PBANKA_020170	0.367800480515195
ENSG00000178031	PBANKA_020170	0.555892223226847
ENSG00000118434	PBANKA_020170	0.649233963175075
ENSG00000225921	PBANKA_020170	0.548783823433143
ENSG00000145494	PBANKA_020170	0.473747542871378
ENSG00000103269	PBANKA_020170	0.367102563149481
ENSG00000137094	PBANKA_020170	0.507058974917347
ENSG00000119703	PBANKA_020170	0.514958766778703
ENSG00000183186	PBANKA_020170	-0.185883233064597
ENSG00000112079	PBANKA_020170	0.441316411903057
ENSG00000006837	PBANKA_020170	0.460195907045377
ENSG00000174332	PBANKA_020170	0.573181505953656
ENSG00000100442	PBANKA_020170	0.551909771522776
ENSG00000114019	PBANKA_020170	0.648756391043141
ENSG00000134884	PBANKA_020170	0.302360180058195
ENSG00000107020	PBANKA_020170	0.570296341792162
ENSG00000168273	PBANKA_020170	0.370903125694521
ENSG00000214367	PBANKA_020170	0.345889995421056
ENSG00000197361	PBANKA_020170	0.539936723447932
ENSG00000196664	PBANKA_020170	0.445010713682688
ENSG00000178217	PBANKA_020170	0.610587269252531
ENSG00000121621	PBANKA_020170	0.370990601902432
ENSG00000131943	PBANKA_020170	0.738131826350652
ENSG00000149451	PBANKA_020170	0.644494424278944
ENSG00000108515	PBANKA_020170	0.430976896885877
ENSG00000174840	PBANKA_020170	0.306700754466619
ENSG00000198833	PBANKA_020170	0.390005671090192
ENSG00000111911	PBANKA_020170	0.442709933236489
ENSG00000166689	PBANKA_020170	0.598750102653385
ENSG00000128016	PBANKA_020170	0.570772549811894
ENSG00000072858	PBANKA_020170	0.446988892828171
ENSG00000092445	PBANKA_020170	0.503720504892088
ENSG00000130522	PBANKA_020170	0.52146831259073
ENSG00000160208	PBANKA_020170	0.585968957068116
ENSG00000084628	PBANKA_020170	0.39007285531949
ENSG00000110700	PBANKA_020170	0.464481260084857
ENSG00000188176	PBANKA_020170	0.552709984136468
ENSG00000131831	PBANKA_020170	0.497772175827843
ENSG00000112877	PBANKA_020170	0.590047881100711
ENSG00000109846	PBANKA_020170	0.605576751171812
ENSG00000128989	PBANKA_020170	0.532610755291071
ENSG00000102098	PBANKA_020170	0.490809182888944
ENSG00000164938	PBANKA_020170	0.430894892680785
ENSG00000132952	PBANKA_020170	0.610398663277906
ENSG00000119446	PBANKA_020170	0.508416445881536
ENSG00000142513	PBANKA_020170	0.576603083992197
ENSG00000136514	PBANKA_020170	0.629111371096968
ENSG00000170502	PBANKA_020170	0.436238203351997
ENSG00000145375	PBANKA_020170	0.559063519646537
ENSG00000120329	PBANKA_020170	0.504382533275164
ENSG00000095596	PBANKA_020170	0.506243923451775
ENSG00000256525	PBANKA_020170	0.492547467556705
ENSG00000230062	PBANKA_020170	0.59019441836257
ENSG00000185133	PBANKA_020170	0.503127586939957
ENSG00000070388	PBANKA_020170	0.497628100118937
ENSG00000167178	PBANKA_020170	0.655132220460291
ENSG00000253846	PBANKA_020170	0.51069856349937
ENSG00000166407	PBANKA_020170	0.590928259285603
ENSG00000132004	PBANKA_020170	0.561253895040063
ENSG00000167414	PBANKA_020170	0.559547205073426
ENSG00000175449	PBANKA_020170	0.307264589754227
ENSG00000136918	PBANKA_020170	0.460653350899142
ENSG00000136950	PBANKA_020170	0.568268826919315
ENSG00000165506	PBANKA_020170	0.529128673921816
ENSG00000163584	PBANKA_020170	0.620559279915194
ENSG00000101871	PBANKA_020170	0.677498399920848
ENSG00000108405	PBANKA_020170	0.485612974624013
ENSG00000164056	PBANKA_020170	0.590924613494048
ENSG00000111850	PBANKA_020170	0.407639639482117
ENSG00000188396	PBANKA_020170	0.501299621986428
ENSG00000173846	PBANKA_020170	0.580073340315877
ENSG00000113520	PBANKA_020170	0.588839256906767
ENSG00000118579	PBANKA_020170	0.348521945004226
ENSG00000104154	PBANKA_020170	0.404589212420041
ENSG00000129518	PBANKA_020170	0.350755958502354
ENSG00000103253	PBANKA_020170	0.498031762297623
ENSG00000121068	PBANKA_020170	0.565527889495158
ENSG00000136161	PBANKA_020170	0.445611680882046
ENSG00000164220	PBANKA_020170	0.469027199027626
ENSG00000076344	PBANKA_020170	0.649294848948003
ENSG00000145506	PBANKA_020170	-0.174452387916518
ENSG00000129455	PBANKA_020170	0.628020249204897
ENSG00000157992	PBANKA_020170	0.609058922609604
ENSG00000182400	PBANKA_020170	0.272836750219575
ENSG00000163634	PBANKA_020170	0.551809984274078
ENSG00000160447	PBANKA_020170	0.476909460816592
ENSG00000168566	PBANKA_020170	0.568275641816091
ENSG00000125363	PBANKA_020170	0.56961183683758
ENSG00000232112	PBANKA_020170	0.467869175453184
ENSG00000105281	PBANKA_020170	0.37759087670449
ENSG00000176563	PBANKA_020170	0.393012947799553
ENSG00000183977	PBANKA_020170	0.271735507852222
ENSG00000136936	PBANKA_020170	0.491693840394686
ENSG00000159267	PBANKA_020170	0.275483527744332
ENSG00000108176	PBANKA_020170	0.571906893903242
ENSG00000130818	PBANKA_020170	0.257924038680432
ENSG00000145740	PBANKA_020170	0.356472292186395
ENSG00000198089	PBANKA_020170	0.385685156785904
ENSG00000147669	PBANKA_020170	0.393310511071288
ENSG00000053501	PBANKA_020170	0.588160663291518
ENSG00000141349	PBANKA_020170	0.472958451318345
ENSG00000149609	PBANKA_020170	0.60995089804178
ENSG00000275489	PBANKA_020170	0.531727638215689
ENSG00000069535	PBANKA_020170	0.527201145245764
ENSG00000196449	PBANKA_020170	0.591616974507985
ENSG00000116205	PBANKA_020170	0.56459506496155
ENSG00000120686	PBANKA_020170	0.488984355792172
ENSG00000105640	PBANKA_020170	0.438920912638435
ENSG00000150787	PBANKA_020170	0.521798715729905
ENSG00000140157	PBANKA_020170	0.399483952144739
ENSG00000131620	PBANKA_020170	0.571870211490892
ENSG00000120519	PBANKA_020170	0.413315651378408
ENSG00000108106	PBANKA_020170	0.48321405026029
ENSG00000151151	PBANKA_020170	0.408378347366371
ENSG00000135336	PBANKA_020170	0.456667318924096
ENSG00000151778	PBANKA_020170	0.572742083596969
ENSG00000070778	PBANKA_020170	0.635750615849955
ENSG00000168907	PBANKA_020170	0.502236691724651
ENSG00000099985	PBANKA_020170	0.649111390704404
ENSG00000164736	PBANKA_020170	0.409557974662354
ENSG00000188352	PBANKA_020170	0.251848407774514
ENSG00000100632	PBANKA_020170	0.49790489858049
ENSG00000160886	PBANKA_020170	0.646119623651592
ENSG00000069509	PBANKA_020170	0.645319182736275
ENSG00000144868	PBANKA_020170	0.530788534534294
ENSG00000126233	PBANKA_020170	0.508011472717727
ENSG00000131435	PBANKA_020170	0.646489590606433
ENSG00000083635	PBANKA_020170	0.579777671797171
ENSG00000144712	PBANKA_020170	0.594949250791387
ENSG00000171223	PBANKA_020170	0.456256811680291
ENSG00000165997	PBANKA_020170	0.570251874303539
ENSG00000145386	PBANKA_020170	0.357911381938122
ENSG00000130477	PBANKA_020170	0.454911478786367
ENSG00000204209	PBANKA_020170	0.58744341486541
ENSG00000156639	PBANKA_020170	0.512989042455382
ENSG00000198171	PBANKA_020170	0.478108103701877
ENSG00000138606	PBANKA_020170	0.606392060051318
ENSG00000171931	PBANKA_020170	0.432251231458029
ENSG00000276023	PBANKA_020170	0.387483099914554
ENSG00000156469	PBANKA_020170	0.543560952905406
ENSG00000176597	PBANKA_020170	0.522097362614942
ENSG00000198517	PBANKA_020170	0.559971338375552
ENSG00000142319	PBANKA_020170	0.449533474639382
ENSG00000104804	PBANKA_020170	0.679798887032478
ENSG00000110218	PBANKA_020170	0.440714581012306
ENSG00000165312	PBANKA_020170	0.419236407698842
ENSG00000085741	PBANKA_020170	0.734576385198455
ENSG00000166924	PBANKA_020170	0.521119009982611
ENSG00000173389	PBANKA_020170	0.430820880561107
ENSG00000068831	PBANKA_020170	0.385148253284261
ENSG00000167487	PBANKA_020170	0.530324370560485
ENSG00000160396	PBANKA_020170	-0.211911205018522
ENSG00000088448	PBANKA_020170	0.311868411634697
ENSG00000101421	PBANKA_020170	0.582766566779254
ENSG00000145824	PBANKA_020170	0.563711684527211
ENSG00000081148	PBANKA_020170	0.301751833946491
ENSG00000123901	PBANKA_020170	0.402739001283645
ENSG00000115091	PBANKA_020170	0.337430165955314
ENSG00000130822	PBANKA_020170	0.420064175557645
ENSG00000183918	PBANKA_020170	0.462877765954072
ENSG00000163626	PBANKA_020170	0.386223423249229
ENSG00000154642	PBANKA_020170	0.392692048807091
ENSG00000148291	PBANKA_020170	0.486446595718969
ENSG00000205846	PBANKA_020170	0.614409561692912
ENSG00000172818	PBANKA_020170	0.430366698364391
ENSG00000166527	PBANKA_020170	0.463991453558375
ENSG00000120738	PBANKA_020170	0.712540566455504
ENSG00000153975	PBANKA_020170	0.645594048130308
ENSG00000000003	PBANKA_020170	0.410233807476946
ENSG00000141750	PBANKA_020170	0.332388796839832
ENSG00000158445	PBANKA_020170	0.276953485942123
ENSG00000010318	PBANKA_020170	0.440161614294859
ENSG00000143107	PBANKA_020170	0.565269939258658
ENSG00000188747	PBANKA_020170	-0.204932598031822
ENSG00000051009	PBANKA_020170	0.476737832920209
ENSG00000138463	PBANKA_020170	0.38069939263673
ENSG00000104140	PBANKA_020170	0.676144340452302
ENSG00000095739	PBANKA_020170	0.446349834017186
ENSG00000111229	PBANKA_020170	0.387202830685535
ENSG00000175287	PBANKA_020170	0.544248068644576
ENSG00000169902	PBANKA_020170	0.536791375909737
ENSG00000130222	PBANKA_020170	0.596005637530609
ENSG00000151575	PBANKA_020170	0.579888878003748
ENSG00000129355	PBANKA_020170	0.518906035580676
ENSG00000116824	PBANKA_020170	0.367806949471441
ENSG00000135406	PBANKA_020170	0.651739969155435
ENSG00000100749	PBANKA_020170	0.493795536351462
ENSG00000184271	PBANKA_020170	0.583762275376982
ENSG00000167005	PBANKA_020170	0.464011406489322
ENSG00000186187	PBANKA_020170	0.611302348063177
ENSG00000125845	PBANKA_020170	0.386111651566559
ENSG00000106266	PBANKA_020170	0.47920772268225
ENSG00000172086	PBANKA_020170	0.325326261598463
ENSG00000104901	PBANKA_020170	0.430573216132737
ENSG00000241058	PBANKA_020170	0.490762250803076
ENSG00000159714	PBANKA_020170	0.401846381855902
ENSG00000166816	PBANKA_020170	0.46906227632867
ENSG00000150316	PBANKA_020170	0.430428376235762
ENSG00000184517	PBANKA_020170	0.593477574312482
ENSG00000176601	PBANKA_020170	0.293376526064192
ENSG00000132823	PBANKA_020170	0.464882264644123
ENSG00000180245	PBANKA_020170	0.319269588975011
ENSG00000180190	PBANKA_020170	0.610673091193625
ENSG00000187416	PBANKA_020170	0.692283303993297
ENSG00000174521	PBANKA_020170	0.487371106847145
ENSG00000117133	PBANKA_020170	0.535494311045913
ENSG00000203724	PBANKA_020170	0.567413040541608
ENSG00000157881	PBANKA_020170	0.607762569510184
ENSG00000124721	PBANKA_020170	0.413787342354867
ENSG00000142864	PBANKA_020170	0.55202970782267
ENSG00000162377	PBANKA_020170	0.469238047141675
ENSG00000178997	PBANKA_020170	0.405936450371496
ENSG00000089723	PBANKA_020170	0.516819371661989
ENSG00000146676	PBANKA_020170	0.324301130508973
ENSG00000143412	PBANKA_020170	0.460263381921115
ENSG00000109787	PBANKA_020170	0.334605773978085
ENSG00000104671	PBANKA_020170	0.508173737598293
ENSG00000145569	PBANKA_020170	0.411476026493809
ENSG00000123342	PBANKA_020170	0.509397322521039
ENSG00000076826	PBANKA_020170	0.537600886007758
ENSG00000177868	PBANKA_020170	0.42137564407748
ENSG00000107672	PBANKA_020170	0.47966701215092
ENSG00000170522	PBANKA_020170	0.332276362016561
ENSG00000005189	PBANKA_020170	0.416284689745376
ENSG00000180233	PBANKA_020170	0.324925920714122
ENSG00000204228	PBANKA_020170	0.55646697448402
ENSG00000159208	PBANKA_020170	0.655603958687603
ENSG00000047230	PBANKA_020170	0.602309474880115
ENSG00000187961	PBANKA_020170	0.586453816683629
ENSG00000160679	PBANKA_020170	0.51105225590612
ENSG00000189171	PBANKA_020170	0.401531901420068
ENSG00000139160	PBANKA_020170	0.408909212163926
ENSG00000162642	PBANKA_020170	0.378943052452285
ENSG00000196092	PBANKA_020170	0.442135920059955
ENSG00000167657	PBANKA_020170	0.41057673485669
ENSG00000111875	PBANKA_020170	0.589715059362529
ENSG00000163157	PBANKA_020170	0.399753075016461
ENSG00000117174	PBANKA_020170	0.393231814099308
ENSG00000106554	PBANKA_020170	0.38962851456657
ENSG00000143374	PBANKA_020170	0.566776231298113
ENSG00000265808	PBANKA_020170	0.371650740925523
ENSG00000171747	PBANKA_020170	0.548600561452587
ENSG00000144048	PBANKA_020170	0.516311818520393
ENSG00000168288	PBANKA_020170	0.412624960369648
ENSG00000174749	PBANKA_020170	0.551152117605958
ENSG00000125998	PBANKA_020170	0.483638914002498
ENSG00000112041	PBANKA_020170	0.758074000472314
ENSG00000102302	PBANKA_020170	0.472904119858018
ENSG00000140307	PBANKA_020170	0.583260381406942
ENSG00000174348	PBANKA_020170	0.497640717689451
ENSG00000171608	PBANKA_020170	0.448079123959616
ENSG00000125870	PBANKA_020170	0.401254532241858
ENSG00000184389	PBANKA_020170	0.509709062533359
ENSG00000153140	PBANKA_020170	0.453440594960533
ENSG00000172578	PBANKA_020170	0.540473058981949
ENSG00000104907	PBANKA_020170	0.41735290086929
ENSG00000171858	PBANKA_020170	0.603327972630992
ENSG00000283597	PBANKA_020170	0.586925394955685
ENSG00000106178	PBANKA_020170	0.531758147971724
ENSG00000178966	PBANKA_020170	0.494074878901847
ENSG00000261678	PBANKA_020170	0.559705081138246
ENSG00000149646	PBANKA_020170	0.52493906709925
ENSG00000129422	PBANKA_020170	0.522621867496249
ENSG00000188725	PBANKA_020170	0.534628506561615
ENSG00000113300	PBANKA_020170	0.427458705446554
ENSG00000133619	PBANKA_020170	0.53653294329113
ENSG00000091972	PBANKA_020170	0.403913466580004
ENSG00000105122	PBANKA_020170	0.444281922348701
ENSG00000172216	PBANKA_020170	0.578960802252661
ENSG00000105849	PBANKA_020170	0.451318543248609
ENSG00000181061	PBANKA_020170	0.404355810770787
ENSG00000174950	PBANKA_020170	0.666586552191452
ENSG00000163755	PBANKA_020170	0.514599176054813
ENSG00000151287	PBANKA_020170	0.612127946644214
ENSG00000166681	PBANKA_020170	0.531857492639159
ENSG00000173137	PBANKA_020170	0.560337990453805
ENSG00000177542	PBANKA_020170	0.452042664262562
ENSG00000169740	PBANKA_020170	0.563391624926244
ENSG00000146386	PBANKA_020170	0.36812334403787
ENSG00000133561	PBANKA_020170	0.52668202750968
ENSG00000112406	PBANKA_020170	0.304753313646267
ENSG00000165507	PBANKA_020170	-0.183037495293356
ENSG00000070985	PBANKA_020170	0.492969319344289
ENSG00000161888	PBANKA_020170	0.394114654591345
ENSG00000171408	PBANKA_020170	0.593993280819077
ENSG00000116748	PBANKA_020170	0.536203543005211
ENSG00000160716	PBANKA_020170	0.629726525136962
ENSG00000157856	PBANKA_020170	0.359469993541391
ENSG00000156671	PBANKA_020170	0.237825920096328
ENSG00000123560	PBANKA_020170	0.570886837304371
ENSG00000172292	PBANKA_020170	0.399888641822293
ENSG00000164258	PBANKA_020170	0.491395216961103
ENSG00000105251	PBANKA_020170	0.634565550395438
ENSG00000181392	PBANKA_020170	0.50441902085263
ENSG00000174482	PBANKA_020170	0.312813941129168
ENSG00000111344	PBANKA_020170	0.597240119027161
ENSG00000164331	PBANKA_020170	0.518445424262805
ENSG00000109445	PBANKA_020170	0.417144150013358
ENSG00000133703	PBANKA_020170	0.385910622395976
ENSG00000213516	PBANKA_020170	0.457786485779332
ENSG00000130643	PBANKA_020170	-0.175273039581807
ENSG00000162373	PBANKA_020170	0.631125446327915
ENSG00000164136	PBANKA_020170	0.572070121623505
ENSG00000104892	PBANKA_020170	0.401768114267798
ENSG00000186166	PBANKA_020170	0.371293464288213
ENSG00000189362	PBANKA_020170	0.427877601279628
ENSG00000169019	PBANKA_020170	0.586363482776778
ENSG00000188869	PBANKA_020170	0.353656587282985
ENSG00000139233	PBANKA_020170	0.467190739996824
ENSG00000103522	PBANKA_020170	0.490665321102314
ENSG00000260001	PBANKA_020170	0.622716857880816
ENSG00000131263	PBANKA_020170	0.339896038616329
ENSG00000115461	PBANKA_020170	0.573334493485627
ENSG00000156384	PBANKA_020170	0.477944404711106
ENSG00000270170	PBANKA_020170	0.371130037667905
ENSG00000079263	PBANKA_020170	0.442204717775808
ENSG00000167083	PBANKA_020170	0.559021330628884
ENSG00000092978	PBANKA_020170	0.563386897249423
ENSG00000155330	PBANKA_020170	0.529010502654675
ENSG00000179988	PBANKA_020170	0.427047125805699
ENSG00000160767	PBANKA_020170	0.582264201658749
ENSG00000174529	PBANKA_020170	0.554391062337393
ENSG00000168952	PBANKA_020170	0.386989517594424
ENSG00000175793	PBANKA_020170	0.507591591880864
ENSG00000178796	PBANKA_020170	0.556515361273405
ENSG00000075914	PBANKA_020170	0.405441421834662
ENSG00000128534	PBANKA_020170	0.316743002224965
ENSG00000180720	PBANKA_020170	0.43955967437524
ENSG00000112559	PBANKA_020170	0.764778884316448
ENSG00000081320	PBANKA_020170	0.324131423641443
ENSG00000162779	PBANKA_020170	0.483678828568991
ENSG00000135972	PBANKA_020170	0.465172795809382
ENSG00000086967	PBANKA_020170	0.613098028572636
ENSG00000116560	PBANKA_020170	0.366558408763093
ENSG00000165972	PBANKA_020170	0.539225248881497
ENSG00000275183	PBANKA_020170	0.494189916295969
ENSG00000152137	PBANKA_020170	0.40041447448557
ENSG00000235718	PBANKA_020170	0.576683197093871
ENSG00000197992	PBANKA_020170	0.536863066429242
ENSG00000162490	PBANKA_020170	0.548328606834727
ENSG00000143839	PBANKA_020170	0.626213692740075
ENSG00000175183	PBANKA_020170	0.631116285940007
ENSG00000163624	PBANKA_020170	0.568989151962694
ENSG00000161677	PBANKA_020170	0.354510045418471
ENSG00000143155	PBANKA_020170	0.532907338405441
ENSG00000172172	PBANKA_020170	0.419487797728944
ENSG00000213551	PBANKA_020170	0.391500205060602
ENSG00000138286	PBANKA_020170	0.441531018185811
ENSG00000177468	PBANKA_020170	0.631309094939062
ENSG00000196843	PBANKA_020170	0.581079163488357
ENSG00000162783	PBANKA_020170	0.617699404768076
ENSG00000135801	PBANKA_020170	0.496320210220042
ENSG00000168427	PBANKA_020170	0.549584009285342
ENSG00000112578	PBANKA_020170	0.449362076128826
ENSG00000131951	PBANKA_020170	0.342682207725954
ENSG00000130203	PBANKA_020170	0.473526696437167
ENSG00000143622	PBANKA_020170	0.435740814938436
ENSG00000110887	PBANKA_020170	0.513872663632354
ENSG00000127337	PBANKA_020170	0.422036666299361
ENSG00000125122	PBANKA_020170	0.463873596194436
ENSG00000172878	PBANKA_020170	0.58468903933749
ENSG00000085465	PBANKA_020170	0.520730745786153
ENSG00000167550	PBANKA_020170	0.53779115904858
ENSG00000158023	PBANKA_020170	0.469087511039942
ENSG00000162999	PBANKA_020170	0.527287443994909
ENSG00000139168	PBANKA_020170	0.535958354072636
ENSG00000117533	PBANKA_020170	0.526737074325423
ENSG00000155729	PBANKA_020170	0.482902576569098
ENSG00000132793	PBANKA_020170	0.548017316587725
ENSG00000116133	PBANKA_020170	0.417794048113621
ENSG00000047410	PBANKA_020170	0.4830676689461
ENSG00000126733	PBANKA_020170	0.410680753912288
ENSG00000125534	PBANKA_020170	0.561673621090486
ENSG00000116711	PBANKA_020170	0.320141460103197
ENSG00000163082	PBANKA_020170	0.424432012735776
ENSG00000116120	PBANKA_020170	0.479959682883594
ENSG00000091483	PBANKA_020170	0.395065958237391
ENSG00000126749	PBANKA_020170	0.508942897948946
ENSG00000184292	PBANKA_020170	0.624414038646098
ENSG00000113262	PBANKA_020170	0.605721079132989
ENSG00000153485	PBANKA_020170	0.42832784226105
ENSG00000124449	PBANKA_020170	0.51347590265588
ENSG00000127528	PBANKA_020190	-0.268347159244966
ENSG00000164078	PBANKA_020190	-0.195041018430693
ENSG00000114854	PBANKA_020190	-0.207779605403446
ENSG00000154767	PBANKA_020190	-0.265825878868132
ENSG00000170876	PBANKA_020190	-0.250158499015251
ENSG00000104998	PBANKA_020190	-0.252345039687254
ENSG00000103942	PBANKA_020190	-0.222279083072223
ENSG00000145016	PBANKA_020190	-0.229839508063371
ENSG00000197724	PBANKA_020190	-0.217837397369408
ENSG00000107882	PBANKA_020190	-0.203208289401957
ENSG00000099991	PBANKA_020190	-0.304954178333663
ENSG00000188162	PBANKA_020190	-0.253091102484764
ENSG00000131899	PBANKA_020190	-0.20978146534937
ENSG00000167895	PBANKA_020190	-0.244434213225576
ENSG00000178860	PBANKA_020190	-0.231569102956155
ENSG00000177731	PBANKA_020190	-0.254458136238841
ENSG00000186231	PBANKA_020190	-0.232031065931171
ENSG00000105679	PBANKA_020190	-0.228640465402797
ENSG00000197948	PBANKA_020190	-0.196025390487388
ENSG00000179134	PBANKA_020190	-0.186785769822954
ENSG00000182087	PBANKA_020190	-0.243065232990175
ENSG00000172037	PBANKA_020190	-0.266515193387409
ENSG00000124299	PBANKA_020190	-0.23637820458514
ENSG00000064300	PBANKA_020190	-0.231995555212383
ENSG00000182575	PBANKA_020190	-0.273965658591277
ENSG00000174640	PBANKA_020190	-0.191229660613469
ENSG00000128040	PBANKA_020190	-0.254952481213284
ENSG00000183186	PBANKA_020190	-0.233213958216254
ENSG00000186297	PBANKA_020190	-0.188612583143897
ENSG00000186765	PBANKA_020190	-0.191325484122112
ENSG00000162139	PBANKA_020190	-0.264297101416437
ENSG00000244588	PBANKA_020190	-0.300293274066199
ENSG00000085377	PBANKA_020190	-0.262723763070284
ENSG00000011028	PBANKA_020190	-0.223175242971903
ENSG00000187566	PBANKA_020190	-0.235836055319721
ENSG00000169744	PBANKA_020190	-0.216286477538664
ENSG00000100324	PBANKA_020190	-0.26292665867804
ENSG00000185033	PBANKA_020190	-0.243222071713735
ENSG00000174721	PBANKA_020190	-0.291334982078158
ENSG00000160051	PBANKA_020190	-0.187285132146085
ENSG00000121440	PBANKA_020190	-0.243155195867639
ENSG00000165458	PBANKA_020190	-0.236348037968086
ENSG00000068724	PBANKA_020190	-0.242329282446679
ENSG00000185453	PBANKA_020190	-0.210588119874939
ENSG00000126391	PBANKA_020190	-0.171986509091613
ENSG00000105369	PBANKA_020190	-0.225588851464535
ENSG00000104427	PBANKA_020190	-0.251133787413262
ENSG00000117215	PBANKA_020190	-0.224921478871619
ENSG00000158786	PBANKA_020190	-0.222052690925027
ENSG00000144554	PBANKA_020190	-0.202498140926604
ENSG00000149782	PBANKA_020190	-0.235166088110617
ENSG00000085644	PBANKA_020190	-0.275044717082869
ENSG00000149476	PBANKA_020190	-0.232326804124538
ENSG00000100426	PBANKA_020190	-0.198941094758248
ENSG00000127580	PBANKA_020190	-0.240149215452934
ENSG00000132622	PBANKA_020190	-0.259612538378315
ENSG00000141258	PBANKA_020190	-0.233656678990316
ENSG00000184384	PBANKA_020190	-0.19131952138871
ENSG00000131067	PBANKA_020190	-0.251673646560299
ENSG00000126254	PBANKA_020190	-0.216887661412299
ENSG00000156453	PBANKA_020190	-0.260076834528564
ENSG00000100027	PBANKA_020190	-0.301503241800807
ENSG00000141458	PBANKA_020190	-0.194290189676673
ENSG00000141456	PBANKA_020190	-0.23361125984266
ENSG00000198286	PBANKA_020190	-0.196858536318736
ENSG00000173264	PBANKA_020190	-0.229713893425303
ENSG00000108797	PBANKA_020190	-0.20960067781737
ENSG00000173250	PBANKA_020190	-0.191511709674382
ENSG00000123171	PBANKA_020190	0.294506526320238
ENSG00000156475	PBANKA_020190	-0.214693501680734
ENSG00000043143	PBANKA_020190	-0.283828925015967
ENSG00000180340	PBANKA_020190	-0.290593187426214
ENSG00000171649	PBANKA_020190	-0.256626455887569
ENSG00000205927	PBANKA_020190	-0.244618356871585
ENSG00000173991	PBANKA_020190	-0.300776945930108
ENSG00000106948	PBANKA_020190	-0.257641194654517
ENSG00000240764	PBANKA_020190	-0.222010572922
ENSG00000219435	PBANKA_020190	-0.203901516609849
ENSG00000123143	PBANKA_020190	-0.224543405354287
ENSG00000176928	PBANKA_020190	-0.186172705409053
ENSG00000101224	PBANKA_020190	-0.223740634940694
ENSG00000169129	PBANKA_020190	-0.239625652097418
ENSG00000177051	PBANKA_020190	-0.237722301543431
ENSG00000185585	PBANKA_020190	-0.232121469338348
ENSG00000182578	PBANKA_020190	-0.207342911967982
ENSG00000160469	PBANKA_020190	-0.26025684335541
ENSG00000196639	PBANKA_020190	-0.201731004583574
ENSG00000164050	PBANKA_020190	-0.217749154026711
ENSG00000175518	PBANKA_020190	-0.189563009347271
ENSG00000126368	PBANKA_020190	-0.320246144142666
ENSG00000130382	PBANKA_020190	-0.269705976155662
ENSG00000167880	PBANKA_020190	-0.233914759966899
ENSG00000176049	PBANKA_020190	-0.217576893394318
ENSG00000185800	PBANKA_020190	-0.263463262037934
ENSG00000137802	PBANKA_020190	-0.219717917377869
ENSG00000168612	PBANKA_020190	-0.227564560863217
ENSG00000186188	PBANKA_020190	-0.218693335791243
ENSG00000221946	PBANKA_020190	-0.250821855506918
ENSG00000099889	PBANKA_020190	-0.282235414043774
ENSG00000047662	PBANKA_020190	-0.229198443257017
ENSG00000146072	PBANKA_020190	-0.187483938021722
ENSG00000144741	PBANKA_020190	-0.246405215320322
ENSG00000161395	PBANKA_020190	-0.281745821560918
ENSG00000046647	PBANKA_020190	-0.252540705120747
ENSG00000117425	PBANKA_020190	-0.231276840374136
ENSG00000117408	PBANKA_020190	-0.226125177120528
ENSG00000176454	PBANKA_020190	-0.242858462550196
ENSG00000242802	PBANKA_020190	-0.220592825281581
ENSG00000145506	PBANKA_020190	-0.241648676522758
ENSG00000153976	PBANKA_020190	-0.234000725777957
ENSG00000168546	PBANKA_020190	-0.244047503656238
ENSG00000164402	PBANKA_020190	-0.236626742972489
ENSG00000120256	PBANKA_020190	-0.251417953595959
ENSG00000165661	PBANKA_020190	-0.215597739963403
ENSG00000180787	PBANKA_020190	-0.225887968431129
ENSG00000187105	PBANKA_020190	-0.218023486870833
ENSG00000125533	PBANKA_020190	-0.206942799848425
ENSG00000172340	PBANKA_020190	-0.240174815760953
ENSG00000124191	PBANKA_020190	-0.229018141450504
ENSG00000116786	PBANKA_020190	-0.243209245849031
ENSG00000176428	PBANKA_020190	-0.186935468255398
ENSG00000142235	PBANKA_020190	-0.256957173550237
ENSG00000126107	PBANKA_020190	-0.274875094675037
ENSG00000104941	PBANKA_020190	-0.211615855721913
ENSG00000142207	PBANKA_020190	-0.211017547945163
ENSG00000188060	PBANKA_020190	-0.234615380685985
ENSG00000078814	PBANKA_020190	-0.235157873205634
ENSG00000105516	PBANKA_020190	-0.35279260200725
ENSG00000122025	PBANKA_020190	-0.271734321543919
ENSG00000213676	PBANKA_020190	-0.249575207092512
ENSG00000148843	PBANKA_020190	-0.260495582783953
ENSG00000185614	PBANKA_020190	-0.264137065835222
ENSG00000204084	PBANKA_020190	-0.191410737352818
ENSG00000129219	PBANKA_020190	-0.233830001955099
ENSG00000013523	PBANKA_020190	-0.287585966999908
ENSG00000149294	PBANKA_020190	-0.258864123240017
ENSG00000227500	PBANKA_020190	-0.172494366850636
ENSG00000019582	PBANKA_020190	-0.243641382656102
ENSG00000090932	PBANKA_020190	-0.204192341018979
ENSG00000007516	PBANKA_020190	-0.313335873979325
ENSG00000120685	PBANKA_020190	-0.20051902806745
ENSG00000108813	PBANKA_020190	-0.191930698458688
ENSG00000112640	PBANKA_020190	-0.230872910620638
ENSG00000176396	PBANKA_020190	-0.243071659907053
ENSG00000155592	PBANKA_020190	-0.206799498697274
ENSG00000244752	PBANKA_020190	-0.207235826592902
ENSG00000197136	PBANKA_020190	-0.210576380128667
ENSG00000198026	PBANKA_020190	-0.23044932468866
ENSG00000142494	PBANKA_020190	-0.225063095766416
ENSG00000165271	PBANKA_020190	-0.281966440071255
ENSG00000168026	PBANKA_020190	-0.217484132776698
ENSG00000185019	PBANKA_020190	-0.242536667449216
ENSG00000152192	PBANKA_020190	-0.219721995807399
ENSG00000177943	PBANKA_020190	-0.225350874180998
ENSG00000105204	PBANKA_020190	-0.255736760130696
ENSG00000131697	PBANKA_020190	-0.221778615157648
ENSG00000183741	PBANKA_020190	-0.254515754475852
ENSG00000106608	PBANKA_020190	-0.208418794597954
ENSG00000100075	PBANKA_020190	-0.210333536590283
ENSG00000154240	PBANKA_020190	-0.213308837019498
ENSG00000100985	PBANKA_020190	0.220572975255904
ENSG00000148396	PBANKA_020190	-0.234497192681461
ENSG00000176058	PBANKA_020190	-0.220953262484608
ENSG00000119401	PBANKA_020190	-0.246884806015531
ENSG00000189143	PBANKA_020190	-0.168256918182307
ENSG00000250510	PBANKA_020190	-0.211390072421835
ENSG00000162390	PBANKA_020190	-0.275511231332724
ENSG00000162391	PBANKA_020190	-0.296065650913357
ENSG00000178764	PBANKA_020190	-0.21984648801939
ENSG00000136457	PBANKA_020190	-0.225910905492266
ENSG00000163697	PBANKA_020190	-0.242033815102775
ENSG00000241127	PBANKA_020190	-0.176185489882409
ENSG00000160396	PBANKA_020190	-0.285035606706422
ENSG00000121390	PBANKA_020190	-0.198508702129673
ENSG00000106336	PBANKA_020190	-0.242748374446379
ENSG00000065989	PBANKA_020190	-0.270830465264297
ENSG00000155034	PBANKA_020190	-0.242215161651401
ENSG00000251692	PBANKA_020190	-0.265629766483539
ENSG00000122707	PBANKA_020190	-0.195624033061001
ENSG00000105662	PBANKA_020190	-0.274496367980104
ENSG00000185896	PBANKA_020190	-0.202707811440103
ENSG00000032444	PBANKA_020190	-0.262932843126974
ENSG00000006611	PBANKA_020190	-0.221502961150948
ENSG00000165072	PBANKA_020190	-0.247824494142185
ENSG00000163995	PBANKA_020190	-0.188812510676607
ENSG00000106976	PBANKA_020190	-0.218333648848503
ENSG00000188747	PBANKA_020190	-0.31328224276805
ENSG00000188833	PBANKA_020190	-0.259731637250612
ENSG00000162415	PBANKA_020190	-0.241642595646507
ENSG00000124215	PBANKA_020190	-0.21859401055
ENSG00000131584	PBANKA_020190	-0.282412516842389
ENSG00000010319	PBANKA_020190	-0.250781818634666
ENSG00000163884	PBANKA_020190	-0.198235192793866
ENSG00000007952	PBANKA_020190	-0.248201365026076
ENSG00000176771	PBANKA_020190	-0.266484357529963
ENSG00000013619	PBANKA_020190	-0.21340756954478
ENSG00000065717	PBANKA_020190	-0.285468509319724
ENSG00000188021	PBANKA_020190	-0.216162391721484
ENSG00000132024	PBANKA_020190	-0.25664892048736
ENSG00000132016	PBANKA_020190	-0.2553218234206
ENSG00000215475	PBANKA_020190	-0.284566485396804
ENSG00000075073	PBANKA_020190	-0.233734681924972
ENSG00000095319	PBANKA_020190	-0.222814619722538
ENSG00000143387	PBANKA_020190	-0.2649797764079
ENSG00000156463	PBANKA_020190	-0.222431840157972
ENSG00000135457	PBANKA_020190	-0.215619149468619
ENSG00000140948	PBANKA_020190	-0.254892132111815
ENSG00000162849	PBANKA_020190	-0.251826425294641
ENSG00000143368	PBANKA_020190	-0.202434098017092
ENSG00000100429	PBANKA_020190	-0.237237045833464
ENSG00000100403	PBANKA_020190	-0.233046526048666
ENSG00000076650	PBANKA_020190	-0.25191130693533
ENSG00000132361	PBANKA_020190	-0.255987597721519
ENSG00000160323	PBANKA_020190	-0.24472262320856
ENSG00000134253	PBANKA_020190	-0.261880131363209
ENSG00000198870	PBANKA_020190	-0.252641986808232
ENSG00000137764	PBANKA_020190	-0.267221103186045
ENSG00000189319	PBANKA_020190	-0.201775119433399
ENSG00000106236	PBANKA_020190	-0.180510746836912
ENSG00000105875	PBANKA_020190	-0.203036609853975
ENSG00000160633	PBANKA_020190	-0.22436251298366
ENSG00000130827	PBANKA_020190	-0.217967510139677
ENSG00000065361	PBANKA_020190	-0.237747112644467
ENSG00000180921	PBANKA_020190	-0.243776694515071
ENSG00000186810	PBANKA_020190	-0.204256699788714
ENSG00000175137	PBANKA_020190	-0.203699429040654
ENSG00000044090	PBANKA_020190	-0.195449276113931
ENSG00000203943	PBANKA_020190	-0.240394610726543
ENSG00000002587	PBANKA_020190	-0.261725401965355
ENSG00000130758	PBANKA_020190	-0.257672721556301
ENSG00000135250	PBANKA_020190	-0.213402209375298
ENSG00000100908	PBANKA_020190	-0.203404541313203
ENSG00000166860	PBANKA_020190	-0.21307330107089
ENSG00000133243	PBANKA_020190	-0.26270208300689
ENSG00000039523	PBANKA_020190	-0.248443886815165
ENSG00000104814	PBANKA_020190	-0.226835975999627
ENSG00000167858	PBANKA_020190	-0.219120359989645
ENSG00000072786	PBANKA_020190	-0.195476670627302
ENSG00000087365	PBANKA_020190	-0.256536439405883
ENSG00000105968	PBANKA_020190	-0.239573273698391
ENSG00000184402	PBANKA_020190	-0.275595188640767
ENSG00000135519	PBANKA_020190	-0.280147481482875
ENSG00000175198	PBANKA_020190	-0.196894395321765
ENSG00000138028	PBANKA_020190	-0.240235221281881
ENSG00000242866	PBANKA_020190	-0.243411112826922
ENSG00000078900	PBANKA_020190	-0.252100054909389
ENSG00000102001	PBANKA_020190	-0.220366148535198
ENSG00000111249	PBANKA_020190	-0.281275255123008
ENSG00000103047	PBANKA_020190	-0.225555714912942
ENSG00000205084	PBANKA_020190	-0.247473670044549
ENSG00000102699	PBANKA_020190	-0.21344057686465
ENSG00000182218	PBANKA_020190	-0.233013112090227
ENSG00000100412	PBANKA_020190	-0.250751276346973
ENSG00000125966	PBANKA_020190	-0.203545282499088
ENSG00000185522	PBANKA_020190	-0.201030832531115
ENSG00000139613	PBANKA_020190	-0.209610362886156
ENSG00000125485	PBANKA_020190	-0.207928019379002
ENSG00000159307	PBANKA_020190	-0.215263685937256
ENSG00000055483	PBANKA_020190	-0.208736130063094
ENSG00000214357	PBANKA_020190	-0.262165939781734
ENSG00000183134	PBANKA_020190	-0.317974376606947
ENSG00000168032	PBANKA_020190	0.287822299341149
ENSG00000105323	PBANKA_020190	-0.200364923061723
ENSG00000140990	PBANKA_020190	-0.252424437877285
ENSG00000120896	PBANKA_020190	-0.274408508240182
ENSG00000261236	PBANKA_020190	-0.242948444425017
ENSG00000175115	PBANKA_020190	-0.28380879436949
ENSG00000099995	PBANKA_020190	-0.236677515922632
ENSG00000110844	PBANKA_020190	-0.202330115571841
ENSG00000117318	PBANKA_020190	-0.255234727622084
ENSG00000114554	PBANKA_020190	-0.215090366219048
ENSG00000049768	PBANKA_020190	-0.195523444361655
ENSG00000185112	PBANKA_020190	-0.231643602501205
ENSG00000099810	PBANKA_020190	-0.222497075556801
ENSG00000184675	PBANKA_020190	-0.21535522894764
ENSG00000172346	PBANKA_020190	-0.239404941265155
ENSG00000110148	PBANKA_020190	-0.218336148860225
ENSG00000170955	PBANKA_020190	-0.172863416300252
ENSG00000101161	PBANKA_020190	-0.229871224755549
ENSG00000133392	PBANKA_020190	-0.249789790044168
ENSG00000159753	PBANKA_020190	-0.22261665120223
ENSG00000143126	PBANKA_020190	-0.268871343245887
ENSG00000174788	PBANKA_020190	-0.187238029094239
ENSG00000278129	PBANKA_020190	-0.242584130335505
ENSG00000099904	PBANKA_020190	-0.244368076595663
ENSG00000083290	PBANKA_020190	-0.244327306798015
ENSG00000126895	PBANKA_020190	-0.229744039527974
ENSG00000234409	PBANKA_020190	-0.291948276067122
ENSG00000143552	PBANKA_020190	-0.23852132538724
ENSG00000040608	PBANKA_020190	-0.278545431352036
ENSG00000153107	PBANKA_020190	-0.214323328650903
ENSG00000117419	PBANKA_020190	-0.225867768095646
ENSG00000157483	PBANKA_020190	-0.217290163185268
ENSG00000204366	PBANKA_020190	-0.242942730742022
ENSG00000004777	PBANKA_020190	-0.212716511233016
ENSG00000105726	PBANKA_020190	-0.232684935281836
ENSG00000189420	PBANKA_020190	-0.243624216128374
ENSG00000104221	PBANKA_020190	-0.197779097655448
ENSG00000083937	PBANKA_020190	-0.186728718749663
ENSG00000184916	PBANKA_020190	-0.198893404986156
ENSG00000174326	PBANKA_020190	-0.21050215740246
ENSG00000105617	PBANKA_020190	-0.236905405887879
ENSG00000169071	PBANKA_020190	-0.284296800659441
ENSG00000275342	PBANKA_020190	-0.216601861998614
ENSG00000157703	PBANKA_020190	-0.210936147084224
ENSG00000167566	PBANKA_020190	-0.202449803245651
ENSG00000177380	PBANKA_020190	-0.229347866152106
ENSG00000244486	PBANKA_020190	-0.261151019450552
ENSG00000163833	PBANKA_020190	-0.26048601497535
ENSG00000174996	PBANKA_020190	-0.247720692996129
ENSG00000103150	PBANKA_020190	-0.224331242468066
ENSG00000121653	PBANKA_020190	-0.259537621571996
ENSG00000171723	PBANKA_020190	-0.232493458974173
ENSG00000170430	PBANKA_020190	-0.251565774145319
ENSG00000184083	PBANKA_020190	-0.20320090163048
ENSG00000104897	PBANKA_020190	-0.174188827562087
ENSG00000214128	PBANKA_020190	-0.216173870155672
ENSG00000064205	PBANKA_020190	-0.223066121905255
ENSG00000106366	PBANKA_020190	0.20513471643636
ENSG00000052344	PBANKA_020190	-0.217499031833551
ENSG00000112167	PBANKA_020190	-0.243920761529061
ENSG00000173918	PBANKA_020190	-0.241758992534582
ENSG00000184524	PBANKA_020190	-0.221545376150664
ENSG00000114251	PBANKA_020190	-0.235995303350755
ENSG00000110448	PBANKA_020190	-0.269595594731206
ENSG00000141232	PBANKA_020190	-0.210735535389021
ENSG00000188488	PBANKA_020190	-0.285472431309854
ENSG00000178175	PBANKA_020190	-0.280609317079208
ENSG00000158321	PBANKA_020190	-0.233098220448876
ENSG00000105127	PBANKA_020190	-0.229755607990786
ENSG00000143393	PBANKA_020190	-0.209047616110691
ENSG00000116525	PBANKA_020190	-0.216253525078607
ENSG00000170873	PBANKA_020190	-0.231877096256613
ENSG00000171603	PBANKA_020190	-0.270069312086368
ENSG00000126804	PBANKA_020190	-0.197981727913726
ENSG00000188385	PBANKA_020190	-0.199089542921214
ENSG00000125630	PBANKA_020190	-0.228013192813148
ENSG00000015285	PBANKA_020190	-0.190280110082218
ENSG00000184897	PBANKA_020190	-0.25372276869614
ENSG00000089597	PBANKA_020190	-0.251292697221176
ENSG00000205143	PBANKA_020190	-0.257039201990347
ENSG00000127561	PBANKA_020190	-0.310058208324103
ENSG00000205593	PBANKA_020190	-0.258420694290554
ENSG00000105429	PBANKA_020190	-0.281225087528699
ENSG00000126464	PBANKA_020190	-0.323115537152405
ENSG00000170265	PBANKA_020190	-0.249933101264543
ENSG00000170260	PBANKA_020190	-0.255214260801279
ENSG00000178773	PBANKA_020190	0.267705495500032
ENSG00000164168	PBANKA_020190	-0.226402530753888
ENSG00000141314	PBANKA_020190	-0.174139871054688
ENSG00000167281	PBANKA_020190	-0.199520119649589
ENSG00000020633	PBANKA_020190	-0.260694313805583
ENSG00000105229	PBANKA_020190	-0.234145854595574
ENSG00000196968	PBANKA_020190	-0.237236678872051
ENSG00000058866	PBANKA_020190	-0.19058323197704
ENSG00000174807	PBANKA_020190	-0.195931945619731
ENSG00000159792	PBANKA_020190	-0.251724945420139
ENSG00000073861	PBANKA_020190	-0.253602817321161
ENSG00000179364	PBANKA_020190	-0.230186148793691
ENSG00000182325	PBANKA_020190	-0.244006023212078
ENSG00000166341	PBANKA_020190	-0.221035750853174
ENSG00000066117	PBANKA_020190	-0.232793460671758
ENSG00000184857	PBANKA_020190	-0.275118312799608
ENSG00000186918	PBANKA_020190	-0.23105807031618
ENSG00000091136	PBANKA_020190	-0.203696458313991
ENSG00000198915	PBANKA_020190	-0.253438074074685
ENSG00000189369	PBANKA_020190	-0.231731143235092
ENSG00000085721	PBANKA_020190	-0.182391588266225
ENSG00000142102	PBANKA_020190	-0.242944583383624
ENSG00000128482	PBANKA_020190	-0.271177339215333
ENSG00000179889	PBANKA_020190	-0.213727226161218
ENSG00000110171	PBANKA_020190	-0.305760105952521
ENSG00000100241	PBANKA_020190	-0.216300325848235
ENSG00000179222	PBANKA_020190	-0.240991858178996
ENSG00000125447	PBANKA_020190	-0.224346366786598
ENSG00000107731	PBANKA_020190	-0.20571329124544
ENSG00000176624	PBANKA_020190	-0.238062728491733
ENSG00000123427	PBANKA_020190	-0.290348663449843
ENSG00000179846	PBANKA_020190	-0.246879199767678
ENSG00000130726	PBANKA_020190	-0.242642352661872
ENSG00000204574	PBANKA_020190	-0.21466529165385
ENSG00000126822	PBANKA_020190	-0.219886401843864
ENSG00000284691	PBANKA_020190	-0.242908328621486
ENSG00000162104	PBANKA_020190	-0.248526813059218
ENSG00000109436	PBANKA_020190	-0.208902253312147
ENSG00000101883	PBANKA_020190	-0.213973503373171
ENSG00000005206	PBANKA_020190	-0.270076688343671
ENSG00000141294	PBANKA_020190	-0.29057744197727
ENSG00000071894	PBANKA_020190	-0.26802923530388
ENSG00000165917	PBANKA_020190	-0.202459481133965
ENSG00000108395	PBANKA_020190	-0.238340786987882
ENSG00000187189	PBANKA_020190	-0.217038251452904
ENSG00000247746	PBANKA_020190	-0.231633544472702
ENSG00000124171	PBANKA_020190	-0.207245004067076
ENSG00000076201	PBANKA_020190	-0.197451290584421
ENSG00000179562	PBANKA_020190	-0.224655973584899
ENSG00000186174	PBANKA_020190	-0.299892696673816
ENSG00000165507	PBANKA_020190	-0.301031560273156
ENSG00000124608	PBANKA_020190	-0.256157919873334
ENSG00000158055	PBANKA_020190	-0.194386628166241
ENSG00000140320	PBANKA_020190	-0.23980317240632
ENSG00000198169	PBANKA_020190	-0.235409688147178
ENSG00000130054	PBANKA_020190	-0.184980544192074
ENSG00000189120	PBANKA_020190	-0.217804859464472
ENSG00000183049	PBANKA_020190	-0.225783058851756
ENSG00000076351	PBANKA_020190	-0.195820076194572
ENSG00000072958	PBANKA_020190	-0.202439524505498
ENSG00000167302	PBANKA_020190	-0.212850914372776
ENSG00000102245	PBANKA_020190	-0.252880933398749
ENSG00000066185	PBANKA_020190	-0.234225251313861
ENSG00000171812	PBANKA_020190	-0.236134066210504
ENSG00000100253	PBANKA_020190	-0.270425855703228
ENSG00000105248	PBANKA_020190	-0.220212462264018
ENSG00000183161	PBANKA_020190	-0.22979386041813
ENSG00000138771	PBANKA_020190	-0.266821701161044
ENSG00000123570	PBANKA_020190	-0.237897073403323
ENSG00000142552	PBANKA_020190	-0.221689517543239
ENSG00000154319	PBANKA_020190	-0.219590633479997
ENSG00000213402	PBANKA_020190	-0.250354990471781
ENSG00000169508	PBANKA_020190	-0.268421914584457
ENSG00000186710	PBANKA_020190	-0.306779048320005
ENSG00000130643	PBANKA_020190	-0.252470142987416
ENSG00000168005	PBANKA_020190	-0.209528951378317
ENSG00000133597	PBANKA_020190	-0.22499867314723
ENSG00000114650	PBANKA_020190	-0.268851721427091
ENSG00000057294	PBANKA_020190	-0.206536458047248
ENSG00000137343	PBANKA_020190	-0.192926483312005
ENSG00000133056	PBANKA_020190	-0.212965676473497
ENSG00000143442	PBANKA_020190	-0.212502094207981
ENSG00000089154	PBANKA_020190	-0.224851875104627
ENSG00000204659	PBANKA_020190	-0.249149113924591
ENSG00000164099	PBANKA_020190	-0.278680936168824
ENSG00000120332	PBANKA_020190	-0.171404658112426
ENSG00000141026	PBANKA_020190	-0.263215860334554
ENSG00000163462	PBANKA_020190	-0.272359489347196
ENSG00000153823	PBANKA_020190	-0.244957526772854
ENSG00000176884	PBANKA_020190	-0.263900725680509
ENSG00000110777	PBANKA_020190	-0.22740171127856
ENSG00000163346	PBANKA_020190	-0.211992967086641
ENSG00000138696	PBANKA_020190	-0.191295563625526
ENSG00000148832	PBANKA_020190	-0.287044131890385
ENSG00000163867	PBANKA_020190	-0.192924321408522
ENSG00000141756	PBANKA_020190	-0.208409142503027
ENSG00000130037	PBANKA_020190	-0.203446536623812
ENSG00000163655	PBANKA_020190	-0.213740273487773
ENSG00000183779	PBANKA_020190	-0.180694449916017
ENSG00000120820	PBANKA_020190	-0.248854494796041
ENSG00000177728	PBANKA_020190	-0.274777017616763
ENSG00000185129	PBANKA_020190	-0.233147611014407
ENSG00000054793	PBANKA_020190	0.28504589974879
ENSG00000130669	PBANKA_020190	-0.274489855873469
ENSG00000168398	PBANKA_020190	-0.237039057050347
ENSG00000100739	PBANKA_020190	-0.211752768259439
ENSG00000112584	PBANKA_020190	-0.230760247106076
ENSG00000239306	PBANKA_020190	-0.247019692176543
ENSG00000166189	PBANKA_020190	-0.217955644389107
ENSG00000171772	PBANKA_020190	-0.209952067684428
ENSG00000143171	PBANKA_020190	-0.221212083062787
ENSG00000185670	PBANKA_020190	-0.257714183466493
ENSG00000127334	PBANKA_020190	-0.241327656795041
ENSG00000077063	PBANKA_020190	-0.186419896296784
ENSG00000157212	PBANKA_020190	-0.214723438531839
ENSG00000111412	PBANKA_020190	-0.228168460412775
ENSG00000197226	PBANKA_020190	-0.228239523169608
ENSG00000103365	PBANKA_020190	-0.208619532316985
ENSG00000164889	PBANKA_020190	-0.249903825597205
ENSG00000144857	PBANKA_020190	-0.204825963698455
ENSG00000108262	PBANKA_020190	-0.244833305564268
ENSG00000182195	PBANKA_020190	-0.25170914749195
ENSG00000090861	PBANKA_020190	-0.249738911827476
ENSG00000167549	PBANKA_020190	-0.278337910210232
ENSG00000135253	PBANKA_020190	-0.298420764500009
ENSG00000158423	PBANKA_020190	-0.257800899466997
ENSG00000214309	PBANKA_020190	-0.200558288089024
ENSG00000167615	PBANKA_020190	-0.244303164073692
ENSG00000182580	PBANKA_020190	-0.227027993106421
ENSG00000145191	PBANKA_020190	-0.247415878524927
ENSG00000111432	PBANKA_020190	-0.168918968263706
ENSG00000171596	PBANKA_020190	-0.242024604308645
ENSG00000243284	PBANKA_020190	-0.230186170430421
ENSG00000005379	PBANKA_020190	-0.275693842170587
ENSG00000162723	PBANKA_020190	-0.27702637843863
ENSG00000167535	PBANKA_020190	-0.271354158083763
ENSG00000158246	PBANKA_020190	-0.209100011974942
ENSG00000145248	PBANKA_020190	-0.192272084575512
ENSG00000198835	PBANKA_020190	-0.271328627016515
ENSG00000033100	PBANKA_020190	-0.212219293746144
ENSG00000161509	PBANKA_020190	-0.227007350252111
ENSG00000011021	PBANKA_020190	-0.205457349927392
ENSG00000185105	PBANKA_020190	-0.29559542194896
ENSG00000116574	PBANKA_020190	-0.205377857094911
ENSG00000181656	PBANKA_020190	-0.256597360798518
ENSG00000164818	PBANKA_020190	-0.219336596270641
ENSG00000272031	PBANKA_020190	-0.302490644480158
ENSG00000271601	PBANKA_020190	-0.265219883655866
ENSG00000172819	PBANKA_020190	-0.191323902634984
ENSG00000104881	PBANKA_020190	-0.300535368108673
ENSG00000146063	PBANKA_020190	-0.243377848952423
ENSG00000139970	PBANKA_020190	-0.229305424452333
ENSG00000138111	PBANKA_020190	-0.257551555573552
ENSG00000249715	PBANKA_020190	-0.224404145692413
ENSG00000247626	PBANKA_020190	-0.231512550421138
ENSG00000173275	PBANKA_020190	-0.276499591727709
ENSG00000233608	PBANKA_020190	0.257698558115741
ENSG00000189091	PBANKA_020190	-0.204519445950605
ENSG00000075945	PBANKA_020190	-0.236387614749754
ENSG00000132613	PBANKA_020190	-0.178264966027706
ENSG00000158158	PBANKA_020190	-0.252715577754587
ENSG00000143674	PBANKA_020190	-0.201778497056176
ENSG00000060718	PBANKA_020190	-0.236507094964435
ENSG00000196961	PBANKA_020190	-0.205971655654321
ENSG00000158113	PBANKA_020190	-0.268574128742632
ENSG00000158022	PBANKA_020190	-0.238217635552278
ENSG00000175084	PBANKA_020190	-0.18032909821092
ENSG00000179583	PBANKA_020190	-0.234752402698593
ENSG00000143799	PBANKA_020190	-0.23391862726464
ENSG00000136715	PBANKA_020190	-0.211283484629031
ENSG00000124006	PBANKA_020190	-0.19708451683591
ENSG00000111674	PBANKA_020190	-0.250351142926783
ENSG00000104973	PBANKA_020190	-0.228971342728096
ENSG00000125531	PBANKA_020190	-0.288112452148236
ENSG00000149930	PBANKA_020190	-0.218139665676952
ENSG00000130985	PBANKA_020190	-0.219079203460361
ENSG00000137747	PBANKA_020190	-0.186231065045798
ENSG00000176946	PBANKA_020190	-0.221186239784935
ENSG00000188026	PBANKA_020190	-0.260678488643062
ENSG00000100600	PBANKA_020190	-0.183311395793905
ENSG00000114654	PBANKA_020190	-0.296005942714867
ENSG00000178187	PBANKA_020190	-0.193956098046958
ENSG00000234284	PBANKA_020190	-0.225663512009211
ENSG00000175262	PBANKA_020190	-0.278792125426763
ENSG00000198851	PBANKA_020190	-0.262520122820961
ENSG00000127528	PBANKA_020200	-0.245320988974563
ENSG00000154767	PBANKA_020200	-0.216095753616397
ENSG00000104998	PBANKA_020200	-0.221000691828632
ENSG00000145016	PBANKA_020200	-0.203974526849555
ENSG00000099991	PBANKA_020200	-0.242538694270876
ENSG00000131899	PBANKA_020200	-0.230422166462333
ENSG00000167895	PBANKA_020200	-0.223848509523905
ENSG00000186231	PBANKA_020200	-0.1871611468554
ENSG00000105679	PBANKA_020200	-0.220177647263459
ENSG00000064300	PBANKA_020200	-0.179605833152245
ENSG00000182575	PBANKA_020200	-0.224126345890376
ENSG00000128040	PBANKA_020200	-0.215494522478305
ENSG00000183186	PBANKA_020200	-0.183239230197448
ENSG00000162139	PBANKA_020200	-0.226749311304552
ENSG00000244588	PBANKA_020200	-0.252761612324917
ENSG00000174721	PBANKA_020200	-0.267298924171146
ENSG00000121440	PBANKA_020200	-0.192144655988483
ENSG00000165458	PBANKA_020200	-0.209518987698783
ENSG00000068724	PBANKA_020200	-0.217054010174945
ENSG00000117215	PBANKA_020200	-0.174652865167847
ENSG00000158786	PBANKA_020200	-0.189373175476656
ENSG00000100426	PBANKA_020200	-0.209966793031511
ENSG00000127580	PBANKA_020200	-0.218345614314421
ENSG00000132622	PBANKA_020200	-0.244735522709494
ENSG00000126254	PBANKA_020200	-0.18803828304421
ENSG00000100027	PBANKA_020200	-0.248661928293565
ENSG00000198286	PBANKA_020200	-0.222076859880172
ENSG00000123171	PBANKA_020200	0.36330460409731
ENSG00000043143	PBANKA_020200	-0.231833926663356
ENSG00000180340	PBANKA_020200	-0.246163710689162
ENSG00000173991	PBANKA_020200	-0.237496157398258
ENSG00000177051	PBANKA_020200	-0.261848695403969
ENSG00000160469	PBANKA_020200	-0.205918411755914
ENSG00000126368	PBANKA_020200	-0.263805479206668
ENSG00000130382	PBANKA_020200	-0.228292507784397
ENSG00000185800	PBANKA_020200	-0.20474514278969
ENSG00000099889	PBANKA_020200	-0.251099755327277
ENSG00000047662	PBANKA_020200	-0.200443278448422
ENSG00000161395	PBANKA_020200	-0.236823688257717
ENSG00000046647	PBANKA_020200	-0.22069538738354
ENSG00000117425	PBANKA_020200	-0.206279726090308
ENSG00000176454	PBANKA_020200	-0.243661184038382
ENSG00000145506	PBANKA_020200	-0.184733540879493
ENSG00000168546	PBANKA_020200	-0.213936568210294
ENSG00000116786	PBANKA_020200	-0.195445088586457
ENSG00000176428	PBANKA_020200	-0.177689700936921
ENSG00000142235	PBANKA_020200	-0.218916979955233
ENSG00000126107	PBANKA_020200	-0.219646863059513
ENSG00000188060	PBANKA_020200	-0.210320345030633
ENSG00000105516	PBANKA_020200	-0.308059659150065
ENSG00000122025	PBANKA_020200	-0.236338507026062
ENSG00000121753	PBANKA_020200	-0.197661922996949
ENSG00000148843	PBANKA_020200	-0.244546785326891
ENSG00000185614	PBANKA_020200	-0.239533626261158
ENSG00000129219	PBANKA_020200	-0.209186010819368
ENSG00000013523	PBANKA_020200	-0.24173832558345
ENSG00000227500	PBANKA_020200	-0.207087896073187
ENSG00000090932	PBANKA_020200	-0.167570720271671
ENSG00000007516	PBANKA_020200	-0.274763908107995
ENSG00000197136	PBANKA_020200	-0.195363904981929
ENSG00000198026	PBANKA_020200	-0.204375802929303
ENSG00000165271	PBANKA_020200	-0.235943837802681
ENSG00000177943	PBANKA_020200	-0.203634411138126
ENSG00000183741	PBANKA_020200	-0.231719357383281
ENSG00000176058	PBANKA_020200	-0.220849070267884
ENSG00000119401	PBANKA_020200	-0.233265184692911
ENSG00000162391	PBANKA_020200	-0.244962378335864
ENSG00000163697	PBANKA_020200	-0.194538584183581
ENSG00000160396	PBANKA_020200	-0.213687517775226
ENSG00000106336	PBANKA_020200	-0.218543077165672
ENSG00000155034	PBANKA_020200	-0.200806746766891
ENSG00000251692	PBANKA_020200	-0.218360086820566
ENSG00000105662	PBANKA_020200	-0.229245823563288
ENSG00000165072	PBANKA_020200	-0.216658100938844
ENSG00000188747	PBANKA_020200	-0.256682879590594
ENSG00000131584	PBANKA_020200	-0.24479423360616
ENSG00000010319	PBANKA_020200	-0.205632155676539
ENSG00000163884	PBANKA_020200	-0.192894608294346
ENSG00000007952	PBANKA_020200	-0.21217899444136
ENSG00000065717	PBANKA_020200	-0.234287774436147
ENSG00000132024	PBANKA_020200	-0.237876618563126
ENSG00000119514	PBANKA_020200	-0.226010002767795
ENSG00000132016	PBANKA_020200	-0.209617346965128
ENSG00000215475	PBANKA_020200	-0.236713337228825
ENSG00000162849	PBANKA_020200	-0.198842504917746
ENSG00000132361	PBANKA_020200	-0.226744473823913
ENSG00000160323	PBANKA_020200	-0.201356561845303
ENSG00000134253	PBANKA_020200	-0.218884193063974
ENSG00000198870	PBANKA_020200	-0.214515355063439
ENSG00000137764	PBANKA_020200	-0.21491580707494
ENSG00000189319	PBANKA_020200	-0.217535485239836
ENSG00000105875	PBANKA_020200	-0.227245489538211
ENSG00000180921	PBANKA_020200	-0.209167007871337
ENSG00000186810	PBANKA_020200	-0.235392035445118
ENSG00000203943	PBANKA_020200	-0.21659885763041
ENSG00000002587	PBANKA_020200	-0.242388265143678
ENSG00000130758	PBANKA_020200	-0.225067615470499
ENSG00000133243	PBANKA_020200	-0.204582708905468
ENSG00000184402	PBANKA_020200	-0.224736757266931
ENSG00000135519	PBANKA_020200	-0.221927608867817
ENSG00000078900	PBANKA_020200	-0.21253566769004
ENSG00000111249	PBANKA_020200	-0.248329449320347
ENSG00000205084	PBANKA_020200	-0.197785545329976
ENSG00000125966	PBANKA_020200	-0.202444875270439
ENSG00000161328	PBANKA_020200	-0.226559103396625
ENSG00000214357	PBANKA_020200	-0.220242738356402
ENSG00000183134	PBANKA_020200	-0.273961997119427
ENSG00000168032	PBANKA_020200	0.335420935713169
ENSG00000140990	PBANKA_020200	-0.220082201559493
ENSG00000120896	PBANKA_020200	-0.23615513572571
ENSG00000175115	PBANKA_020200	-0.223370556636599
ENSG00000110844	PBANKA_020200	-0.231012727387133
ENSG00000117318	PBANKA_020200	-0.228962577284432
ENSG00000185112	PBANKA_020200	-0.243627298274515
ENSG00000159753	PBANKA_020200	-0.212148533712511
ENSG00000143126	PBANKA_020200	-0.221169030098535
ENSG00000083290	PBANKA_020200	-0.220390823170928
ENSG00000109501	PBANKA_020200	0.237518626031764
ENSG00000126895	PBANKA_020200	-0.167817187890354
ENSG00000234409	PBANKA_020200	-0.244478824703673
ENSG00000040608	PBANKA_020200	-0.237696712337367
ENSG00000204366	PBANKA_020200	-0.231457271793314
ENSG00000004777	PBANKA_020200	-0.238054003810859
ENSG00000174326	PBANKA_020200	-0.201384994972964
ENSG00000169071	PBANKA_020200	-0.239624097086745
ENSG00000244486	PBANKA_020200	-0.199411700889472
ENSG00000163833	PBANKA_020200	-0.226795201928465
ENSG00000121653	PBANKA_020200	-0.214591825913191
ENSG00000171723	PBANKA_020200	-0.191569743553978
ENSG00000064205	PBANKA_020200	-0.198113875016927
ENSG00000184524	PBANKA_020200	-0.183698387457774
ENSG00000110448	PBANKA_020200	-0.224051204242417
ENSG00000188488	PBANKA_020200	-0.234340742245556
ENSG00000170873	PBANKA_020200	-0.197878433088856
ENSG00000184897	PBANKA_020200	-0.207692203402324
ENSG00000205143	PBANKA_020200	-0.210179816160678
ENSG00000127561	PBANKA_020200	-0.252900838255157
ENSG00000205593	PBANKA_020200	-0.216467296912089
ENSG00000105429	PBANKA_020200	-0.217976852887714
ENSG00000126464	PBANKA_020200	-0.262562363245489
ENSG00000170260	PBANKA_020200	-0.254153296774699
ENSG00000020633	PBANKA_020200	-0.236173723859931
ENSG00000196968	PBANKA_020200	-0.217962367753962
ENSG00000159792	PBANKA_020200	-0.222663431545258
ENSG00000184857	PBANKA_020200	-0.219590861896344
ENSG00000110171	PBANKA_020200	-0.275074285788407
ENSG00000100241	PBANKA_020200	-0.228755184893917
ENSG00000168795	PBANKA_020200	-0.225251578919402
ENSG00000179846	PBANKA_020200	-0.22941217026678
ENSG00000130726	PBANKA_020200	-0.221306076260889
ENSG00000005206	PBANKA_020200	-0.234196935082389
ENSG00000141294	PBANKA_020200	-0.227250466401185
ENSG00000071894	PBANKA_020200	-0.221210251790609
ENSG00000186174	PBANKA_020200	-0.256318845005151
ENSG00000165507	PBANKA_020200	-0.244044490965765
ENSG00000198169	PBANKA_020200	-0.232573114943575
ENSG00000171812	PBANKA_020200	-0.219385518553758
ENSG00000100253	PBANKA_020200	-0.215656078331265
ENSG00000142552	PBANKA_020200	-0.199118662857922
ENSG00000186710	PBANKA_020200	-0.260632208958396
ENSG00000130643	PBANKA_020200	-0.198330911970701
ENSG00000114650	PBANKA_020200	-0.219102959911505
ENSG00000137343	PBANKA_020200	-0.19201391821775
ENSG00000164099	PBANKA_020200	-0.223209310458912
ENSG00000141026	PBANKA_020200	-0.233578169313126
ENSG00000127884	PBANKA_020200	-0.206828647445263
ENSG00000176884	PBANKA_020200	-0.210488069751442
ENSG00000110777	PBANKA_020200	-0.213230249150307
ENSG00000148832	PBANKA_020200	-0.234637795709002
ENSG00000141756	PBANKA_020200	-0.2053132548421
ENSG00000183779	PBANKA_020200	-0.195551029970724
ENSG00000120820	PBANKA_020200	-0.219568491902178
ENSG00000177728	PBANKA_020200	-0.22018873952547
ENSG00000054793	PBANKA_020200	0.316658752793914
ENSG00000130669	PBANKA_020200	-0.221754375891019
ENSG00000196498	PBANKA_020200	-0.223552352769099
ENSG00000143171	PBANKA_020200	-0.187523508149414
ENSG00000164889	PBANKA_020200	-0.224355887751894
ENSG00000182195	PBANKA_020200	-0.20255618456454
ENSG00000167549	PBANKA_020200	-0.226667938226333
ENSG00000135253	PBANKA_020200	-0.261684744580093
ENSG00000167615	PBANKA_020200	-0.203227376102752
ENSG00000182580	PBANKA_020200	-0.202051045406276
ENSG00000005379	PBANKA_020200	-0.262393142582882
ENSG00000162723	PBANKA_020200	-0.228278888195433
ENSG00000167535	PBANKA_020200	-0.213623650951806
ENSG00000185105	PBANKA_020200	-0.26060374068205
ENSG00000272031	PBANKA_020200	-0.254399580058613
ENSG00000104881	PBANKA_020200	-0.234574684467393
ENSG00000138111	PBANKA_020200	-0.220330006085543
ENSG00000247626	PBANKA_020200	-0.23232146721519
ENSG00000233608	PBANKA_020200	0.319282680511311
ENSG00000157368	PBANKA_020200	-0.192503819121457
ENSG00000158158	PBANKA_020200	-0.198848125398421
ENSG00000158113	PBANKA_020200	-0.219302658513624
ENSG00000135643	PBANKA_020200	-0.221799282053402
ENSG00000104973	PBANKA_020200	-0.188720218840373
ENSG00000125531	PBANKA_020200	-0.252133679386772
ENSG00000188026	PBANKA_020200	-0.237173235459676
ENSG00000114654	PBANKA_020200	-0.239002636029395
ENSG00000175262	PBANKA_020200	-0.220289795309256
ENSG00000198851	PBANKA_020200	-0.223579917595314
ENSG00000127528	PBANKA_020220	-0.220547130902161
ENSG00000104998	PBANKA_020220	-0.202119602475795
ENSG00000099991	PBANKA_020220	-0.223246448490792
ENSG00000159339	PBANKA_020220	0.317889042524342
ENSG00000131899	PBANKA_020220	-0.219415600179569
ENSG00000167895	PBANKA_020220	-0.202817593529774
ENSG00000186231	PBANKA_020220	-0.172815470557996
ENSG00000105679	PBANKA_020220	-0.209170714809311
ENSG00000182575	PBANKA_020220	-0.225201530908274
ENSG00000128040	PBANKA_020220	-0.212329450288772
ENSG00000183186	PBANKA_020220	-0.174062458093711
ENSG00000162139	PBANKA_020220	-0.214104891083453
ENSG00000244588	PBANKA_020220	-0.241967362748549
ENSG00000174721	PBANKA_020220	-0.251459692044104
ENSG00000137491	PBANKA_020220	0.357902621673549
ENSG00000142621	PBANKA_020220	0.276408804294556
ENSG00000165458	PBANKA_020220	-0.190021916678131
ENSG00000068724	PBANKA_020220	-0.206439474443079
ENSG00000158786	PBANKA_020220	-0.187840507936364
ENSG00000100426	PBANKA_020220	-0.184200771291444
ENSG00000127580	PBANKA_020220	-0.191760505246847
ENSG00000132622	PBANKA_020220	-0.243136855063136
ENSG00000100027	PBANKA_020220	-0.234315826096686
ENSG00000198286	PBANKA_020220	-0.209422674902228
ENSG00000123171	PBANKA_020220	0.503022871193124
ENSG00000043143	PBANKA_020220	-0.21522931156487
ENSG00000180340	PBANKA_020220	-0.23706996381943
ENSG00000173991	PBANKA_020220	-0.215164876288901
ENSG00000130957	PBANKA_020220	0.259156084041065
ENSG00000169129	PBANKA_020220	-0.192501989985483
ENSG00000177051	PBANKA_020220	-0.244845639880201
ENSG00000185585	PBANKA_020220	-0.196507938843661
ENSG00000182578	PBANKA_020220	-0.188117646505671
ENSG00000160469	PBANKA_020220	-0.185035438541372
ENSG00000126368	PBANKA_020220	-0.254624391779051
ENSG00000130382	PBANKA_020220	-0.211077074745159
ENSG00000185800	PBANKA_020220	-0.179625012470501
ENSG00000099889	PBANKA_020220	-0.23838500297944
ENSG00000182541	PBANKA_020220	0.229658020615158
ENSG00000161395	PBANKA_020220	-0.229806428185545
ENSG00000046647	PBANKA_020220	-0.198057505216917
ENSG00000176454	PBANKA_020220	-0.23001068618123
ENSG00000145506	PBANKA_020220	-0.179351476228032
ENSG00000006638	PBANKA_020220	-0.214233088849666
ENSG00000120256	PBANKA_020220	-0.203571550600464
ENSG00000125533	PBANKA_020220	-0.180538586248647
ENSG00000116786	PBANKA_020220	-0.167633841633868
ENSG00000142235	PBANKA_020220	-0.202949369424974
ENSG00000126107	PBANKA_020220	-0.197901042063117
ENSG00000188060	PBANKA_020220	-0.202861798554216
ENSG00000105516	PBANKA_020220	-0.309209668411114
ENSG00000112333	PBANKA_020220	0.383958170318912
ENSG00000122025	PBANKA_020220	-0.244759426630106
ENSG00000121753	PBANKA_020220	-0.203275324762316
ENSG00000148843	PBANKA_020220	-0.233127547158655
ENSG00000185614	PBANKA_020220	-0.227896373268977
ENSG00000129219	PBANKA_020220	-0.198412264653302
ENSG00000013523	PBANKA_020220	-0.229481390652876
ENSG00000227500	PBANKA_020220	-0.193012094098211
ENSG00000019582	PBANKA_020220	-0.227654125097322
ENSG00000090932	PBANKA_020220	-0.176518429743228
ENSG00000007516	PBANKA_020220	-0.274134676844591
ENSG00000164430	PBANKA_020220	0.232138091472425
ENSG00000165271	PBANKA_020220	-0.215430180328917
ENSG00000105204	PBANKA_020220	-0.228535925530326
ENSG00000183741	PBANKA_020220	-0.204939790455348
ENSG00000100985	PBANKA_020220	0.383202659274667
ENSG00000176058	PBANKA_020220	-0.197775929704154
ENSG00000119401	PBANKA_020220	-0.222757553862586
ENSG00000162391	PBANKA_020220	-0.243622729868812
ENSG00000160396	PBANKA_020220	-0.193639149291069
ENSG00000106336	PBANKA_020220	-0.200786072628406
ENSG00000178814	PBANKA_020220	-0.228680452568134
ENSG00000251692	PBANKA_020220	-0.21442146422595
ENSG00000105662	PBANKA_020220	-0.21561923019817
ENSG00000188747	PBANKA_020220	-0.23849717676221
ENSG00000182667	PBANKA_020220	0.336471225629081
ENSG00000131584	PBANKA_020220	-0.226136458821099
ENSG00000010319	PBANKA_020220	-0.200808746878804
ENSG00000163884	PBANKA_020220	-0.184395705562389
ENSG00000007952	PBANKA_020220	-0.201304109736323
ENSG00000065717	PBANKA_020220	-0.22201634166336
ENSG00000132024	PBANKA_020220	-0.207742716868685
ENSG00000119514	PBANKA_020220	-0.21685551998804
ENSG00000132016	PBANKA_020220	-0.203356183225081
ENSG00000215475	PBANKA_020220	-0.239849940475394
ENSG00000162849	PBANKA_020220	-0.20160984448778
ENSG00000100403	PBANKA_020220	-0.197217523689857
ENSG00000132361	PBANKA_020220	-0.213712721188307
ENSG00000160323	PBANKA_020220	-0.19228819738449
ENSG00000134253	PBANKA_020220	-0.221094529780662
ENSG00000189319	PBANKA_020220	-0.199280080451199
ENSG00000180921	PBANKA_020220	-0.187492916918554
ENSG00000186810	PBANKA_020220	-0.237799699313707
ENSG00000203943	PBANKA_020220	-0.215688523784725
ENSG00000002587	PBANKA_020220	-0.241327977713982
ENSG00000130758	PBANKA_020220	-0.203046261870354
ENSG00000184402	PBANKA_020220	-0.192442967529051
ENSG00000135519	PBANKA_020220	-0.209593263437142
ENSG00000139641	PBANKA_020220	-0.203202915628424
ENSG00000078900	PBANKA_020220	-0.203336399430808
ENSG00000111249	PBANKA_020220	-0.246515740211404
ENSG00000205084	PBANKA_020220	-0.184684682709252
ENSG00000161328	PBANKA_020220	-0.20626719322611
ENSG00000116729	PBANKA_020220	0.225556194549734
ENSG00000214357	PBANKA_020220	-0.218033851442935
ENSG00000183134	PBANKA_020220	-0.281247431906148
ENSG00000168032	PBANKA_020220	0.519024613622785
ENSG00000140990	PBANKA_020220	-0.194502428863078
ENSG00000120896	PBANKA_020220	-0.239616243350065
ENSG00000175115	PBANKA_020220	-0.203331908218884
ENSG00000110844	PBANKA_020220	-0.211456919169703
ENSG00000117318	PBANKA_020220	-0.214895600923817
ENSG00000185112	PBANKA_020220	-0.219470211888467
ENSG00000159753	PBANKA_020220	-0.196534245388066
ENSG00000143126	PBANKA_020220	-0.209862827959532
ENSG00000083290	PBANKA_020220	-0.210490371352322
ENSG00000109501	PBANKA_020220	0.400920840154267
ENSG00000234409	PBANKA_020220	-0.244223201779157
ENSG00000040608	PBANKA_020220	-0.227476412129384
ENSG00000117419	PBANKA_020220	-0.194868052487717
ENSG00000204366	PBANKA_020220	-0.222516940465589
ENSG00000004777	PBANKA_020220	-0.231346087169674
ENSG00000158560	PBANKA_020220	0.261998428129392
ENSG00000174326	PBANKA_020220	-0.200835663891467
ENSG00000169071	PBANKA_020220	-0.245986426772206
ENSG00000174996	PBANKA_020220	-0.213341481781505
ENSG00000121653	PBANKA_020220	-0.203446742825419
ENSG00000171723	PBANKA_020220	-0.170919732954859
ENSG00000064205	PBANKA_020220	-0.194315754299185
ENSG00000110448	PBANKA_020220	-0.218335543521762
ENSG00000188488	PBANKA_020220	-0.243544122991678
ENSG00000178175	PBANKA_020220	-0.22470946601213
ENSG00000170873	PBANKA_020220	-0.185360966247809
ENSG00000205143	PBANKA_020220	-0.20657685679405
ENSG00000127561	PBANKA_020220	-0.242482807808546
ENSG00000205593	PBANKA_020220	-0.21041200710604
ENSG00000105429	PBANKA_020220	-0.196118197957729
ENSG00000126464	PBANKA_020220	-0.256617794176257
ENSG00000170260	PBANKA_020220	-0.234025306523177
ENSG00000171433	PBANKA_020220	0.316527900728544
ENSG00000020633	PBANKA_020220	-0.229831659423425
ENSG00000196968	PBANKA_020220	-0.200106225265806
ENSG00000073861	PBANKA_020220	-0.220078356422915
ENSG00000197506	PBANKA_020220	0.320517279421144
ENSG00000184857	PBANKA_020220	-0.196588819053328
ENSG00000137507	PBANKA_020220	0.315073864278028
ENSG00000110171	PBANKA_020220	-0.265009921273586
ENSG00000100241	PBANKA_020220	-0.198915434512638
ENSG00000123427	PBANKA_020220	-0.23176347395085
ENSG00000179846	PBANKA_020220	-0.216351773390613
ENSG00000130726	PBANKA_020220	-0.204682249297758
ENSG00000005206	PBANKA_020220	-0.209564884730668
ENSG00000141294	PBANKA_020220	-0.206355419105636
ENSG00000071894	PBANKA_020220	-0.202883582589564
ENSG00000186174	PBANKA_020220	-0.251188776959447
ENSG00000165507	PBANKA_020220	-0.24505426671725
ENSG00000189120	PBANKA_020220	-0.206754410456895
ENSG00000102245	PBANKA_020220	-0.206765356925396
ENSG00000171812	PBANKA_020220	-0.207235416960098
ENSG00000100253	PBANKA_020220	-0.209474319774687
ENSG00000138771	PBANKA_020220	-0.226189126435506
ENSG00000142552	PBANKA_020220	-0.179428570171334
ENSG00000169508	PBANKA_020220	-0.222437708695273
ENSG00000186710	PBANKA_020220	-0.252148410377051
ENSG00000130643	PBANKA_020220	-0.193721139650983
ENSG00000137343	PBANKA_020220	-0.169288388815439
ENSG00000164099	PBANKA_020220	-0.205639440518435
ENSG00000141026	PBANKA_020220	-0.205711984097623
ENSG00000163462	PBANKA_020220	-0.228969358156141
ENSG00000081181	PBANKA_020220	0.33289476767795
ENSG00000176884	PBANKA_020220	-0.205942184956956
ENSG00000110777	PBANKA_020220	-0.196649009533994
ENSG00000122861	PBANKA_020220	0.368556557107269
ENSG00000148832	PBANKA_020220	-0.216076537493231
ENSG00000141756	PBANKA_020220	-0.188788754774773
ENSG00000120820	PBANKA_020220	-0.211538421198666
ENSG00000177728	PBANKA_020220	-0.202105772690403
ENSG00000054793	PBANKA_020220	0.466139577671432
ENSG00000130669	PBANKA_020220	-0.202138552035134
ENSG00000196498	PBANKA_020220	-0.214120269639137
ENSG00000164889	PBANKA_020220	-0.204782172803225
ENSG00000167549	PBANKA_020220	-0.215355490856562
ENSG00000135253	PBANKA_020220	-0.258576271203872
ENSG00000182580	PBANKA_020220	-0.188026130038007
ENSG00000243284	PBANKA_020220	-0.198880929889925
ENSG00000005379	PBANKA_020220	-0.260021972404544
ENSG00000162723	PBANKA_020220	-0.239749399149782
ENSG00000198835	PBANKA_020220	-0.212443927182317
ENSG00000185105	PBANKA_020220	-0.254380739465463
ENSG00000272031	PBANKA_020220	-0.250329828813609
ENSG00000104881	PBANKA_020220	-0.231330105384208
ENSG00000138111	PBANKA_020220	-0.206572751489381
ENSG00000247626	PBANKA_020220	-0.216437260500327
ENSG00000182118	PBANKA_020220	0.357786482348742
ENSG00000233608	PBANKA_020220	0.507284148007104
ENSG00000157368	PBANKA_020220	-0.187171947181627
ENSG00000115840	PBANKA_020220	-0.197860364225144
ENSG00000158113	PBANKA_020220	-0.208685019085424
ENSG00000135643	PBANKA_020220	-0.211381774365467
ENSG00000125531	PBANKA_020220	-0.246633756097484
ENSG00000188026	PBANKA_020220	-0.221746244340086
ENSG00000131126	PBANKA_020220	0.380487008335323
ENSG00000114654	PBANKA_020220	-0.233587963433879
ENSG00000175262	PBANKA_020220	-0.222304360231358
ENSG00000127528	PBANKA_020230	-0.247566009993231
ENSG00000114854	PBANKA_020230	-0.188982269635575
ENSG00000154767	PBANKA_020230	-0.228072300018796
ENSG00000170876	PBANKA_020230	-0.218641165575043
ENSG00000104998	PBANKA_020230	-0.228772305047737
ENSG00000145016	PBANKA_020230	-0.21392884212761
ENSG00000099991	PBANKA_020230	-0.259350279354602
ENSG00000131899	PBANKA_020230	-0.223332542888237
ENSG00000167895	PBANKA_020230	-0.229970143327683
ENSG00000186231	PBANKA_020230	-0.202051781295118
ENSG00000105679	PBANKA_020230	-0.221655466678934
ENSG00000172037	PBANKA_020230	-0.217735629664876
ENSG00000064300	PBANKA_020230	-0.194610726366742
ENSG00000182575	PBANKA_020230	-0.232526062782429
ENSG00000128040	PBANKA_020230	-0.222515724388967
ENSG00000183186	PBANKA_020230	-0.200691543367062
ENSG00000162139	PBANKA_020230	-0.238756197051201
ENSG00000244588	PBANKA_020230	-0.263997581736302
ENSG00000100324	PBANKA_020230	-0.216871612781502
ENSG00000174721	PBANKA_020230	-0.271635678330591
ENSG00000121440	PBANKA_020230	-0.20531416260904
ENSG00000165458	PBANKA_020230	-0.221946221497544
ENSG00000068724	PBANKA_020230	-0.227697450105305
ENSG00000117215	PBANKA_020230	-0.184073636962277
ENSG00000158786	PBANKA_020230	-0.194670018115219
ENSG00000149782	PBANKA_020230	-0.202528267975932
ENSG00000149476	PBANKA_020230	-0.203623515707975
ENSG00000127580	PBANKA_020230	-0.225309208759201
ENSG00000132622	PBANKA_020230	-0.244889047106755
ENSG00000131067	PBANKA_020230	-0.229019972081128
ENSG00000126254	PBANKA_020230	-0.193852007745637
ENSG00000100027	PBANKA_020230	-0.264089025335449
ENSG00000198286	PBANKA_020230	-0.215718500252153
ENSG00000123171	PBANKA_020230	0.352889028851687
ENSG00000043143	PBANKA_020230	-0.246915778153633
ENSG00000180340	PBANKA_020230	-0.257342962339938
ENSG00000173991	PBANKA_020230	-0.25341218946601
ENSG00000106948	PBANKA_020230	-0.211173083166161
ENSG00000240764	PBANKA_020230	-0.181778961163801
ENSG00000169129	PBANKA_020230	-0.215782437799849
ENSG00000177051	PBANKA_020230	-0.252135318943997
ENSG00000182578	PBANKA_020230	-0.19337911126738
ENSG00000160469	PBANKA_020230	-0.222181414444375
ENSG00000196639	PBANKA_020230	-0.178419414407437
ENSG00000164050	PBANKA_020230	-0.199339855330333
ENSG00000126368	PBANKA_020230	-0.275083898837465
ENSG00000130382	PBANKA_020230	-0.243142791581114
ENSG00000185800	PBANKA_020230	-0.222205024155311
ENSG00000186188	PBANKA_020230	-0.184766268568711
ENSG00000221946	PBANKA_020230	-0.197480413684533
ENSG00000099889	PBANKA_020230	-0.255304765832961
ENSG00000047662	PBANKA_020230	-0.21524028549949
ENSG00000161395	PBANKA_020230	-0.250986288952537
ENSG00000046647	PBANKA_020230	-0.23070987399587
ENSG00000117425	PBANKA_020230	-0.215109208507895
ENSG00000176454	PBANKA_020230	-0.244778945897866
ENSG00000145506	PBANKA_020230	-0.200992393047291
ENSG00000153976	PBANKA_020230	-0.189654571512758
ENSG00000168546	PBANKA_020230	-0.220364686636813
ENSG00000165661	PBANKA_020230	-0.192483978487051
ENSG00000116786	PBANKA_020230	-0.211600151933776
ENSG00000142235	PBANKA_020230	-0.231557985218566
ENSG00000126107	PBANKA_020230	-0.242899248320533
ENSG00000104941	PBANKA_020230	-0.181869192846924
ENSG00000188060	PBANKA_020230	-0.218338876960284
ENSG00000105516	PBANKA_020230	-0.316656679961881
ENSG00000122025	PBANKA_020230	-0.23927338155871
ENSG00000213676	PBANKA_020230	-0.208201285473636
ENSG00000148843	PBANKA_020230	-0.245712417370767
ENSG00000185614	PBANKA_020230	-0.241412137098775
ENSG00000129219	PBANKA_020230	-0.221663275673057
ENSG00000013523	PBANKA_020230	-0.253743399708247
ENSG00000227500	PBANKA_020230	-0.197511672707932
ENSG00000007516	PBANKA_020230	-0.280616647815432
ENSG00000108813	PBANKA_020230	-0.183465541751966
ENSG00000244752	PBANKA_020230	-0.191993986967634
ENSG00000197136	PBANKA_020230	-0.199117302637796
ENSG00000198026	PBANKA_020230	-0.214291018301764
ENSG00000165271	PBANKA_020230	-0.24903885395809
ENSG00000177943	PBANKA_020230	-0.216598766670212
ENSG00000105204	PBANKA_020230	-0.251305507630436
ENSG00000183741	PBANKA_020230	-0.241430198963308
ENSG00000176058	PBANKA_020230	-0.218789162271473
ENSG00000119401	PBANKA_020230	-0.231700801962057
ENSG00000162391	PBANKA_020230	-0.253076794630542
ENSG00000136457	PBANKA_020230	-0.20705568943976
ENSG00000163697	PBANKA_020230	-0.207112557957696
ENSG00000160396	PBANKA_020230	-0.229286856370967
ENSG00000106336	PBANKA_020230	-0.230749509479714
ENSG00000065989	PBANKA_020230	-0.234024502851277
ENSG00000155034	PBANKA_020230	-0.213416010171868
ENSG00000251692	PBANKA_020230	-0.230532384097391
ENSG00000105662	PBANKA_020230	-0.24338488709978
ENSG00000032444	PBANKA_020230	-0.236338922210518
ENSG00000006611	PBANKA_020230	-0.19996949592
ENSG00000188747	PBANKA_020230	-0.269374147565545
ENSG00000131584	PBANKA_020230	-0.258025706749524
ENSG00000010319	PBANKA_020230	-0.215296807378136
ENSG00000163884	PBANKA_020230	-0.181006312315536
ENSG00000007952	PBANKA_020230	-0.219464926295516
ENSG00000065717	PBANKA_020230	-0.247984924015173
ENSG00000132024	PBANKA_020230	-0.243450312833229
ENSG00000132016	PBANKA_020230	-0.219138942159232
ENSG00000215475	PBANKA_020230	-0.247045468707647
ENSG00000162849	PBANKA_020230	-0.211301160160805
ENSG00000143368	PBANKA_020230	-0.200440812089842
ENSG00000132361	PBANKA_020230	-0.238790965062273
ENSG00000160323	PBANKA_020230	-0.219578524179234
ENSG00000134253	PBANKA_020230	-0.229174150207967
ENSG00000198870	PBANKA_020230	-0.226705777356163
ENSG00000137764	PBANKA_020230	-0.23225952317727
ENSG00000189319	PBANKA_020230	-0.210624372964849
ENSG00000105875	PBANKA_020230	-0.220601993351389
ENSG00000130827	PBANKA_020230	-0.190458525915955
ENSG00000180921	PBANKA_020230	-0.217907647714527
ENSG00000186810	PBANKA_020230	-0.228205675485876
ENSG00000044090	PBANKA_020230	-0.213388896367764
ENSG00000203943	PBANKA_020230	-0.220830966003825
ENSG00000002587	PBANKA_020230	-0.242222682100967
ENSG00000130758	PBANKA_020230	-0.232090403552007
ENSG00000133243	PBANKA_020230	-0.218814732672617
ENSG00000039523	PBANKA_020230	-0.226356499156291
ENSG00000104814	PBANKA_020230	-0.205550819957693
ENSG00000087365	PBANKA_020230	-0.221738813465468
ENSG00000184402	PBANKA_020230	-0.242282225591055
ENSG00000135519	PBANKA_020230	-0.240753387144172
ENSG00000078900	PBANKA_020230	-0.223797305573871
ENSG00000111249	PBANKA_020230	-0.252473123668891
ENSG00000103047	PBANKA_020230	-0.202999616660224
ENSG00000205084	PBANKA_020230	-0.210856374417186
ENSG00000182218	PBANKA_020230	-0.195543414750694
ENSG00000100412	PBANKA_020230	-0.218987198818393
ENSG00000125966	PBANKA_020230	-0.203055008952528
ENSG00000214357	PBANKA_020230	-0.22985187549979
ENSG00000183134	PBANKA_020230	-0.281924550724858
ENSG00000168032	PBANKA_020230	0.326867757509473
ENSG00000140990	PBANKA_020230	-0.22731603624805
ENSG00000120896	PBANKA_020230	-0.24639026216109
ENSG00000261236	PBANKA_020230	-0.225051082381444
ENSG00000175115	PBANKA_020230	-0.240551833549772
ENSG00000110844	PBANKA_020230	-0.223234911777002
ENSG00000117318	PBANKA_020230	-0.233757443474505
ENSG00000049768	PBANKA_020230	-0.197715230372777
ENSG00000185112	PBANKA_020230	-0.232180625977147
ENSG00000110148	PBANKA_020230	-0.186389197902615
ENSG00000159753	PBANKA_020230	-0.217539046516208
ENSG00000143126	PBANKA_020230	-0.234492867504765
ENSG00000083290	PBANKA_020230	-0.229551557349323
ENSG00000109501	PBANKA_020230	0.229202183159802
ENSG00000126895	PBANKA_020230	-0.181788274906964
ENSG00000234409	PBANKA_020230	-0.255744574155808
ENSG00000040608	PBANKA_020230	-0.245989176838672
ENSG00000117419	PBANKA_020230	-0.215576634580301
ENSG00000204366	PBANKA_020230	-0.233332826800782
ENSG00000004777	PBANKA_020230	-0.232371076985774
ENSG00000174326	PBANKA_020230	-0.203370261153575
ENSG00000169071	PBANKA_020230	-0.247557205626893
ENSG00000244486	PBANKA_020230	-0.214412198922806
ENSG00000163833	PBANKA_020230	-0.233994315481657
ENSG00000174996	PBANKA_020230	-0.239066185473443
ENSG00000121653	PBANKA_020230	-0.227524106035415
ENSG00000171723	PBANKA_020230	-0.207221590662795
ENSG00000214128	PBANKA_020230	-0.189273364286549
ENSG00000064205	PBANKA_020230	-0.20173021743896
ENSG00000052344	PBANKA_020230	-0.180836646372685
ENSG00000184524	PBANKA_020230	-0.198576609120128
ENSG00000110448	PBANKA_020230	-0.236928814297509
ENSG00000188488	PBANKA_020230	-0.242060084867581
ENSG00000116525	PBANKA_020230	-0.19325960551953
ENSG00000170873	PBANKA_020230	-0.211877856821711
ENSG00000171603	PBANKA_020230	-0.22558327211804
ENSG00000184897	PBANKA_020230	-0.220877935311607
ENSG00000205143	PBANKA_020230	-0.226038410329099
ENSG00000127561	PBANKA_020230	-0.268097250609771
ENSG00000205593	PBANKA_020230	-0.229929012640273
ENSG00000105429	PBANKA_020230	-0.236749886882438
ENSG00000126464	PBANKA_020230	-0.279396321206229
ENSG00000170260	PBANKA_020230	-0.251893892016964
ENSG00000020633	PBANKA_020230	-0.243577338009427
ENSG00000196968	PBANKA_020230	-0.220946154613459
ENSG00000159792	PBANKA_020230	-0.229343570220353
ENSG00000066117	PBANKA_020230	-0.216533982103892
ENSG00000184857	PBANKA_020230	-0.23343070802134
ENSG00000110171	PBANKA_020230	-0.283709571628211
ENSG00000100241	PBANKA_020230	-0.224138447640279
ENSG00000125447	PBANKA_020230	-0.197694434736148
ENSG00000123427	PBANKA_020230	-0.254930237483539
ENSG00000179846	PBANKA_020230	-0.23245913515274
ENSG00000130726	PBANKA_020230	-0.227982170507933
ENSG00000005206	PBANKA_020230	-0.245646734278009
ENSG00000141294	PBANKA_020230	-0.247505048639988
ENSG00000071894	PBANKA_020230	-0.235192856505827
ENSG00000108395	PBANKA_020230	-0.215372203349782
ENSG00000247746	PBANKA_020230	-0.200026175089285
ENSG00000186174	PBANKA_020230	-0.267632145790556
ENSG00000165507	PBANKA_020230	-0.257875775343096
ENSG00000124608	PBANKA_020230	-0.215311121631674
ENSG00000198169	PBANKA_020230	-0.230805857079231
ENSG00000171812	PBANKA_020230	-0.224173211164121
ENSG00000100253	PBANKA_020230	-0.232074107878169
ENSG00000138771	PBANKA_020230	-0.225527777781309
ENSG00000142552	PBANKA_020230	-0.202875034613759
ENSG00000169508	PBANKA_020230	-0.237995838271817
ENSG00000186710	PBANKA_020230	-0.274793461507954
ENSG00000130643	PBANKA_020230	-0.210018463166006
ENSG00000114650	PBANKA_020230	-0.235586588799426
ENSG00000057294	PBANKA_020230	-0.17712877860764
ENSG00000137343	PBANKA_020230	-0.193966119708394
ENSG00000204659	PBANKA_020230	-0.216845497579951
ENSG00000164099	PBANKA_020230	-0.235345947447617
ENSG00000141026	PBANKA_020230	-0.238385027725768
ENSG00000127884	PBANKA_020230	-0.203573975095445
ENSG00000176884	PBANKA_020230	-0.227598859214186
ENSG00000110777	PBANKA_020230	-0.210323779014201
ENSG00000148832	PBANKA_020230	-0.254270836353883
ENSG00000141756	PBANKA_020230	-0.20278910071082
ENSG00000120820	PBANKA_020230	-0.230769556586595
ENSG00000177728	PBANKA_020230	-0.238682980316527
ENSG00000185129	PBANKA_020230	-0.204935495354821
ENSG00000054793	PBANKA_020230	0.31357388078549
ENSG00000130669	PBANKA_020230	-0.238678412883164
ENSG00000168398	PBANKA_020230	-0.1958210915245
ENSG00000239306	PBANKA_020230	-0.197523197662072
ENSG00000196498	PBANKA_020230	-0.210945990419277
ENSG00000143171	PBANKA_020230	-0.191286427403248
ENSG00000185670	PBANKA_020230	-0.221073790938837
ENSG00000127334	PBANKA_020230	-0.223064980092801
ENSG00000164889	PBANKA_020230	-0.233659222003683
ENSG00000182195	PBANKA_020230	-0.217850010732318
ENSG00000167549	PBANKA_020230	-0.245118397755399
ENSG00000135253	PBANKA_020230	-0.270208077523957
ENSG00000167615	PBANKA_020230	-0.219234300039261
ENSG00000182580	PBANKA_020230	-0.202729718481835
ENSG00000005379	PBANKA_020230	-0.271271066428171
ENSG00000162723	PBANKA_020230	-0.235419177337954
ENSG00000167535	PBANKA_020230	-0.229378751175375
ENSG00000198835	PBANKA_020230	-0.237721308321118
ENSG00000185105	PBANKA_020230	-0.264801958787096
ENSG00000181656	PBANKA_020230	-0.220283011134265
ENSG00000272031	PBANKA_020230	-0.265624942555451
ENSG00000104881	PBANKA_020230	-0.250921105808195
ENSG00000138111	PBANKA_020230	-0.23316494270133
ENSG00000247626	PBANKA_020230	-0.224449843076603
ENSG00000173275	PBANKA_020230	-0.243696029283817
ENSG00000233608	PBANKA_020230	0.313864565222326
ENSG00000157368	PBANKA_020230	-0.189943283286982
ENSG00000158158	PBANKA_020230	-0.212672118962186
ENSG00000196961	PBANKA_020230	-0.198709404277606
ENSG00000158113	PBANKA_020230	-0.234484663414669
ENSG00000135643	PBANKA_020230	-0.216959461081653
ENSG00000104973	PBANKA_020230	-0.204291550306465
ENSG00000125531	PBANKA_020230	-0.267832432216035
ENSG00000104946	PBANKA_020230	-0.214026043299786
ENSG00000114654	PBANKA_020230	-0.25354795938646
ENSG00000175262	PBANKA_020230	-0.236725846712123
ENSG00000198851	PBANKA_020230	-0.23572365658879
ENSG00000127528	PBANKA_020240	-0.25529949796154
ENSG00000176102	PBANKA_020240	-0.261044038839435
ENSG00000114854	PBANKA_020240	-0.233760109800403
ENSG00000154767	PBANKA_020240	-0.298095346005998
ENSG00000166387	PBANKA_020240	-0.238388996706637
ENSG00000146085	PBANKA_020240	-0.259449202580106
ENSG00000170876	PBANKA_020240	-0.274409069832245
ENSG00000079785	PBANKA_020240	-0.266799581012189
ENSG00000104998	PBANKA_020240	-0.254516657510652
ENSG00000103942	PBANKA_020240	-0.233591637411103
ENSG00000145016	PBANKA_020240	-0.25127120150359
ENSG00000099991	PBANKA_020240	-0.318670023337179
ENSG00000188162	PBANKA_020240	-0.260556905464505
ENSG00000167895	PBANKA_020240	-0.245608890820695
ENSG00000177731	PBANKA_020240	-0.294139431650977
ENSG00000008516	PBANKA_020240	-0.19739521782008
ENSG00000011376	PBANKA_020240	0.461189312592022
ENSG00000186231	PBANKA_020240	-0.258288567719887
ENSG00000122378	PBANKA_020240	0.436113910385177
ENSG00000151364	PBANKA_020240	-0.236100520957069
ENSG00000172037	PBANKA_020240	-0.276577740672416
ENSG00000124299	PBANKA_020240	-0.256377519726829
ENSG00000064300	PBANKA_020240	-0.234059249843402
ENSG00000182575	PBANKA_020240	-0.260775134086336
ENSG00000174640	PBANKA_020240	-0.188724947219469
ENSG00000128040	PBANKA_020240	-0.253582717122595
ENSG00000183186	PBANKA_020240	-0.252728409378538
ENSG00000186297	PBANKA_020240	-0.202996481163482
ENSG00000186765	PBANKA_020240	-0.215014510332112
ENSG00000162139	PBANKA_020240	-0.284474128912872
ENSG00000244588	PBANKA_020240	-0.298923451767157
ENSG00000113575	PBANKA_020240	-0.220202777783726
ENSG00000085377	PBANKA_020240	-0.268632894337942
ENSG00000187566	PBANKA_020240	-0.231704648252639
ENSG00000169744	PBANKA_020240	-0.208301674122921
ENSG00000100324	PBANKA_020240	-0.284070106949421
ENSG00000139508	PBANKA_020240	-0.258770706080373
ENSG00000185033	PBANKA_020240	-0.243631294071543
ENSG00000174721	PBANKA_020240	-0.296670589156268
ENSG00000128268	PBANKA_020240	-0.215065364708713
ENSG00000121440	PBANKA_020240	-0.255819987008095
ENSG00000165458	PBANKA_020240	-0.247147462844645
ENSG00000068724	PBANKA_020240	-0.25115086144853
ENSG00000236980	PBANKA_020240	-0.212132249873954
ENSG00000185453	PBANKA_020240	-0.213315349858788
ENSG00000126391	PBANKA_020240	-0.236472079333906
ENSG00000105711	PBANKA_020240	-0.174285533827011
ENSG00000104427	PBANKA_020240	-0.251938022351248
ENSG00000104432	PBANKA_020240	-0.249905675104922
ENSG00000117215	PBANKA_020240	-0.230200959609931
ENSG00000149782	PBANKA_020240	-0.264170962373806
ENSG00000085644	PBANKA_020240	-0.297640547269712
ENSG00000164530	PBANKA_020240	-0.202733700846018
ENSG00000149476	PBANKA_020240	-0.271160233948694
ENSG00000165678	PBANKA_020240	0.397020672805252
ENSG00000127580	PBANKA_020240	-0.240718514372684
ENSG00000132622	PBANKA_020240	-0.220858034079126
ENSG00000141258	PBANKA_020240	-0.259376723506664
ENSG00000131067	PBANKA_020240	-0.252027775575216
ENSG00000141985	PBANKA_020240	-0.219653748813749
ENSG00000126254	PBANKA_020240	-0.236036122445371
ENSG00000156453	PBANKA_020240	-0.263452637424153
ENSG00000100027	PBANKA_020240	-0.319912615795936
ENSG00000142910	PBANKA_020240	0.318430250938552
ENSG00000173264	PBANKA_020240	-0.258895333125364
ENSG00000108797	PBANKA_020240	-0.224611935863333
ENSG00000081791	PBANKA_020240	-0.232699891994069
ENSG00000043143	PBANKA_020240	-0.292288121333237
ENSG00000180340	PBANKA_020240	-0.283710391781137
ENSG00000171649	PBANKA_020240	-0.272384449393486
ENSG00000205927	PBANKA_020240	-0.218624402890346
ENSG00000173991	PBANKA_020240	-0.30601268109935
ENSG00000169032	PBANKA_020240	-0.252032782727586
ENSG00000106948	PBANKA_020240	-0.302988115355698
ENSG00000240764	PBANKA_020240	-0.245255871309238
ENSG00000219435	PBANKA_020240	-0.209409449967226
ENSG00000123143	PBANKA_020240	-0.263257430562113
ENSG00000176928	PBANKA_020240	-0.220336727935376
ENSG00000101224	PBANKA_020240	-0.246408820827346
ENSG00000185198	PBANKA_020240	-0.198564831788098
ENSG00000169129	PBANKA_020240	-0.241939657236192
ENSG00000185585	PBANKA_020240	-0.227554470951638
ENSG00000182578	PBANKA_020240	-0.196646621665101
ENSG00000160469	PBANKA_020240	-0.280629518174351
ENSG00000164050	PBANKA_020240	-0.226152490061247
ENSG00000175518	PBANKA_020240	-0.231525489396941
ENSG00000126368	PBANKA_020240	-0.306224051024427
ENSG00000130382	PBANKA_020240	-0.285263110162455
ENSG00000185800	PBANKA_020240	-0.281537175979172
ENSG00000137802	PBANKA_020240	-0.262011160434247
ENSG00000168612	PBANKA_020240	-0.243991455978186
ENSG00000129521	PBANKA_020240	-0.222711363900164
ENSG00000186188	PBANKA_020240	-0.231320335988858
ENSG00000221946	PBANKA_020240	-0.281948628425998
ENSG00000099889	PBANKA_020240	-0.264080904018072
ENSG00000047662	PBANKA_020240	-0.248895237092969
ENSG00000144741	PBANKA_020240	-0.275110183522105
ENSG00000115761	PBANKA_020240	-0.239110634373109
ENSG00000108828	PBANKA_020240	-0.246530947281147
ENSG00000161395	PBANKA_020240	-0.286965870879082
ENSG00000046647	PBANKA_020240	-0.274624271657863
ENSG00000117425	PBANKA_020240	-0.232904912646356
ENSG00000117408	PBANKA_020240	-0.245777438208486
ENSG00000176454	PBANKA_020240	-0.222319196818379
ENSG00000145506	PBANKA_020240	-0.236307409063952
ENSG00000153976	PBANKA_020240	-0.258696402295617
ENSG00000168546	PBANKA_020240	-0.222902661137498
ENSG00000164402	PBANKA_020240	-0.264694230476114
ENSG00000104267	PBANKA_020240	0.342014272278051
ENSG00000165821	PBANKA_020240	-0.259675033042636
ENSG00000148798	PBANKA_020240	-0.186719848009693
ENSG00000120256	PBANKA_020240	-0.244425556954638
ENSG00000165661	PBANKA_020240	-0.253052994957984
ENSG00000180787	PBANKA_020240	-0.2581220573911
ENSG00000172340	PBANKA_020240	-0.264255307309207
ENSG00000124191	PBANKA_020240	-0.225887219864234
ENSG00000124587	PBANKA_020240	-0.211707347330795
ENSG00000112874	PBANKA_020240	-0.26451704184739
ENSG00000116786	PBANKA_020240	-0.271723672742432
ENSG00000142235	PBANKA_020240	-0.26464770112222
ENSG00000126107	PBANKA_020240	-0.305409955605949
ENSG00000104941	PBANKA_020240	-0.21177669245832
ENSG00000188060	PBANKA_020240	-0.245665612328065
ENSG00000078814	PBANKA_020240	-0.297402216417246
ENSG00000196588	PBANKA_020240	-0.253798643131416
ENSG00000105516	PBANKA_020240	-0.323232351257515
ENSG00000152620	PBANKA_020240	0.458907303194906
ENSG00000122025	PBANKA_020240	-0.254657095091023
ENSG00000213676	PBANKA_020240	-0.288309137350862
ENSG00000198944	PBANKA_020240	0.454118187419011
ENSG00000148843	PBANKA_020240	-0.266405353383726
ENSG00000185614	PBANKA_020240	-0.242217917969462
ENSG00000129219	PBANKA_020240	-0.23050476654446
ENSG00000013523	PBANKA_020240	-0.290034941376691
ENSG00000090932	PBANKA_020240	-0.206661964743474
ENSG00000007516	PBANKA_020240	-0.292741435446211
ENSG00000108813	PBANKA_020240	-0.195861446753686
ENSG00000112640	PBANKA_020240	-0.268709577401117
ENSG00000176396	PBANKA_020240	-0.266524658295178
ENSG00000155592	PBANKA_020240	-0.223639453306677
ENSG00000244752	PBANKA_020240	-0.23782484733569
ENSG00000197136	PBANKA_020240	-0.210398605488728
ENSG00000167815	PBANKA_020240	0.474825593802708
ENSG00000165271	PBANKA_020240	-0.288487095481394
ENSG00000168026	PBANKA_020240	-0.231973458909973
ENSG00000176903	PBANKA_020240	-0.269630929934364
ENSG00000174343	PBANKA_020240	-0.228541824631124
ENSG00000215251	PBANKA_020240	-0.242575004985825
ENSG00000185019	PBANKA_020240	-0.280437651791921
ENSG00000152192	PBANKA_020240	-0.213374331347567
ENSG00000177943	PBANKA_020240	-0.236185801955991
ENSG00000105204	PBANKA_020240	-0.267166777620317
ENSG00000131697	PBANKA_020240	-0.24937843815944
ENSG00000183741	PBANKA_020240	-0.268600065758007
ENSG00000154240	PBANKA_020240	-0.228468932383092
ENSG00000184845	PBANKA_020240	-0.215148459150048
ENSG00000148396	PBANKA_020240	-0.268783571965051
ENSG00000176058	PBANKA_020240	-0.201172191670917
ENSG00000119401	PBANKA_020240	-0.250417159950678
ENSG00000162390	PBANKA_020240	-0.262643630625596
ENSG00000162391	PBANKA_020240	-0.282417788591197
ENSG00000178764	PBANKA_020240	-0.247997680271392
ENSG00000112511	PBANKA_020240	-0.243615048268919
ENSG00000188229	PBANKA_020240	-0.234916119809848
ENSG00000163697	PBANKA_020240	-0.249225799704367
ENSG00000241127	PBANKA_020240	-0.210874513859535
ENSG00000160396	PBANKA_020240	-0.302904342988319
ENSG00000121390	PBANKA_020240	-0.245021192510949
ENSG00000106336	PBANKA_020240	-0.252597112456799
ENSG00000065989	PBANKA_020240	-0.277299630025223
ENSG00000161281	PBANKA_020240	-0.227687542757296
ENSG00000155034	PBANKA_020240	-0.259227178803012
ENSG00000251692	PBANKA_020240	-0.263354347137467
ENSG00000184489	PBANKA_020240	0.415218167199461
ENSG00000122707	PBANKA_020240	-0.232481273944808
ENSG00000105662	PBANKA_020240	-0.277023382630078
ENSG00000032444	PBANKA_020240	-0.278442549269948
ENSG00000165072	PBANKA_020240	-0.238131473785238
ENSG00000101544	PBANKA_020240	-0.246036925524105
ENSG00000188747	PBANKA_020240	-0.308584815387198
ENSG00000100399	PBANKA_020240	-0.231819113419809
ENSG00000175931	PBANKA_020240	0.372492463402293
ENSG00000139734	PBANKA_020240	0.387638405517775
ENSG00000124215	PBANKA_020240	-0.26009431201572
ENSG00000131584	PBANKA_020240	-0.281926603600398
ENSG00000010319	PBANKA_020240	-0.253646846158902
ENSG00000007952	PBANKA_020240	-0.243805299921092
ENSG00000105953	PBANKA_020240	-0.233550993927071
ENSG00000013619	PBANKA_020240	-0.228202674331973
ENSG00000065717	PBANKA_020240	-0.290308160094573
ENSG00000188021	PBANKA_020240	-0.243584661168901
ENSG00000132024	PBANKA_020240	-0.261100734877104
ENSG00000132016	PBANKA_020240	-0.257606509680805
ENSG00000215475	PBANKA_020240	-0.26335384948857
ENSG00000095319	PBANKA_020240	-0.251618054864109
ENSG00000145936	PBANKA_020240	-0.243585444195528
ENSG00000156463	PBANKA_020240	-0.240126203578539
ENSG00000135457	PBANKA_020240	-0.249122231248878
ENSG00000140948	PBANKA_020240	-0.275102823814512
ENSG00000162849	PBANKA_020240	-0.248014386682748
ENSG00000076650	PBANKA_020240	-0.262245225431413
ENSG00000092820	PBANKA_020240	-0.2573960074553
ENSG00000132361	PBANKA_020240	-0.259725887388836
ENSG00000160323	PBANKA_020240	-0.25583010989564
ENSG00000134253	PBANKA_020240	-0.244045582021518
ENSG00000198870	PBANKA_020240	-0.264760926179446
ENSG00000137764	PBANKA_020240	-0.286883455286852
ENSG00000144115	PBANKA_020240	-0.251612919791567
ENSG00000106236	PBANKA_020240	-0.204244285569427
ENSG00000130827	PBANKA_020240	-0.244325138211741
ENSG00000065361	PBANKA_020240	-0.268551857995752
ENSG00000180921	PBANKA_020240	-0.254521504356323
ENSG00000203943	PBANKA_020240	-0.235433252909626
ENSG00000002587	PBANKA_020240	-0.228673401107593
ENSG00000031081	PBANKA_020240	-0.216989781493498
ENSG00000180543	PBANKA_020240	-0.241211888396589
ENSG00000130758	PBANKA_020240	-0.259560865244469
ENSG00000100908	PBANKA_020240	-0.256163657642594
ENSG00000175414	PBANKA_020240	-0.215889758796059
ENSG00000133243	PBANKA_020240	-0.291255295927551
ENSG00000039523	PBANKA_020240	-0.263511773648639
ENSG00000104814	PBANKA_020240	-0.243697800465806
ENSG00000023909	PBANKA_020240	0.462323697687808
ENSG00000169564	PBANKA_020240	-0.256485999195035
ENSG00000087365	PBANKA_020240	-0.291289479736837
ENSG00000105968	PBANKA_020240	-0.281140465645471
ENSG00000184402	PBANKA_020240	-0.312476604758199
ENSG00000135519	PBANKA_020240	-0.289332267460795
ENSG00000167625	PBANKA_020240	-0.219473878245368
ENSG00000138028	PBANKA_020240	-0.244791278650072
ENSG00000078900	PBANKA_020240	-0.246939428957626
ENSG00000125482	PBANKA_020240	-0.239021250026379
ENSG00000102001	PBANKA_020240	-0.245564744947225
ENSG00000105722	PBANKA_020240	-0.245036934605406
ENSG00000111249	PBANKA_020240	-0.25360577153571
ENSG00000125931	PBANKA_020240	-0.23315242976346
ENSG00000103047	PBANKA_020240	-0.254583008631187
ENSG00000119125	PBANKA_020240	0.461673882514435
ENSG00000205084	PBANKA_020240	-0.266920381064054
ENSG00000102699	PBANKA_020240	-0.243874179046032
ENSG00000182218	PBANKA_020240	-0.242281274581259
ENSG00000100412	PBANKA_020240	-0.269887437855408
ENSG00000125966	PBANKA_020240	-0.21932996363405
ENSG00000111726	PBANKA_020240	0.429330926798482
ENSG00000125485	PBANKA_020240	-0.229084717203573
ENSG00000214357	PBANKA_020240	-0.250013836591927
ENSG00000183134	PBANKA_020240	-0.282941848389901
ENSG00000105323	PBANKA_020240	-0.237335736742266
ENSG00000140990	PBANKA_020240	-0.264132337957764
ENSG00000120896	PBANKA_020240	-0.273738095042685
ENSG00000175115	PBANKA_020240	-0.304182493301862
ENSG00000099995	PBANKA_020240	-0.266107012428987
ENSG00000007968	PBANKA_020240	0.419867692306176
ENSG00000117318	PBANKA_020240	-0.23562509140664
ENSG00000211584	PBANKA_020240	0.449559798066238
ENSG00000130402	PBANKA_020240	-0.219701962518671
ENSG00000122122	PBANKA_020240	-0.251296922231066
ENSG00000099810	PBANKA_020240	-0.252291334604209
ENSG00000172346	PBANKA_020240	-0.264693148539081
ENSG00000143443	PBANKA_020240	-0.262831011694296
ENSG00000110148	PBANKA_020240	-0.20002623599155
ENSG00000170955	PBANKA_020240	-0.214865826261021
ENSG00000133392	PBANKA_020240	-0.288309883839745
ENSG00000159753	PBANKA_020240	-0.208552945837912
ENSG00000143126	PBANKA_020240	-0.268487865204827
ENSG00000174788	PBANKA_020240	-0.236380659165266
ENSG00000126895	PBANKA_020240	-0.275824657629012
ENSG00000234409	PBANKA_020240	-0.27135961293626
ENSG00000132824	PBANKA_020240	0.374344817894065
ENSG00000143552	PBANKA_020240	-0.267993920137471
ENSG00000040608	PBANKA_020240	-0.265543393013647
ENSG00000117419	PBANKA_020240	-0.225245136705465
ENSG00000204366	PBANKA_020240	-0.219204304704678
ENSG00000105726	PBANKA_020240	-0.281723341028557
ENSG00000103876	PBANKA_020240	-0.226244709615129
ENSG00000083937	PBANKA_020240	-0.224319824641991
ENSG00000184916	PBANKA_020240	-0.202978928732685
ENSG00000174326	PBANKA_020240	-0.200443172690316
ENSG00000105617	PBANKA_020240	-0.240176516646417
ENSG00000169071	PBANKA_020240	-0.261127108364539
ENSG00000157703	PBANKA_020240	-0.232688582934242
ENSG00000177380	PBANKA_020240	-0.239741316807423
ENSG00000244486	PBANKA_020240	-0.289344345983471
ENSG00000163833	PBANKA_020240	-0.270271707675358
ENSG00000174996	PBANKA_020240	-0.245836932119941
ENSG00000163155	PBANKA_020240	-0.236911712572506
ENSG00000103150	PBANKA_020240	-0.256008459578506
ENSG00000121653	PBANKA_020240	-0.268120747738345
ENSG00000171723	PBANKA_020240	-0.254912387547215
ENSG00000166839	PBANKA_020240	-0.2178277383674
ENSG00000170430	PBANKA_020240	-0.259824811710431
ENSG00000184083	PBANKA_020240	-0.216713048845653
ENSG00000214128	PBANKA_020240	-0.22119510722199
ENSG00000064205	PBANKA_020240	-0.200106842146566
ENSG00000052344	PBANKA_020240	-0.242178486447434
ENSG00000112167	PBANKA_020240	-0.288660989864317
ENSG00000173918	PBANKA_020240	-0.238141476060531
ENSG00000184524	PBANKA_020240	-0.228174031563955
ENSG00000168589	PBANKA_020240	-0.196683734176197
ENSG00000110448	PBANKA_020240	-0.270551588484367
ENSG00000188488	PBANKA_020240	-0.257619066751164
ENSG00000178175	PBANKA_020240	-0.267770974098995
ENSG00000105127	PBANKA_020240	-0.275795921153814
ENSG00000143393	PBANKA_020240	-0.252709160184957
ENSG00000116525	PBANKA_020240	-0.254984335815529
ENSG00000170873	PBANKA_020240	-0.242276844285736
ENSG00000171603	PBANKA_020240	-0.295241120885235
ENSG00000188385	PBANKA_020240	-0.225312091473407
ENSG00000125630	PBANKA_020240	-0.26018214319729
ENSG00000015285	PBANKA_020240	-0.257077135235469
ENSG00000184897	PBANKA_020240	-0.268336103452986
ENSG00000089597	PBANKA_020240	-0.286990285070472
ENSG00000205143	PBANKA_020240	-0.249292335088125
ENSG00000127561	PBANKA_020240	-0.305427133718476
ENSG00000205593	PBANKA_020240	-0.264914769248811
ENSG00000105429	PBANKA_020240	-0.300947895231248
ENSG00000126464	PBANKA_020240	-0.312749706451916
ENSG00000170265	PBANKA_020240	-0.270859486129874
ENSG00000170260	PBANKA_020240	-0.237613356468692
ENSG00000164168	PBANKA_020240	-0.253678485325848
ENSG00000141314	PBANKA_020240	-0.191670253378542
ENSG00000020633	PBANKA_020240	-0.251970385083242
ENSG00000182934	PBANKA_020240	-0.268785233556032
ENSG00000204361	PBANKA_020240	0.482332811221307
ENSG00000196968	PBANKA_020240	-0.253227117662637
ENSG00000159792	PBANKA_020240	-0.268378168456241
ENSG00000073861	PBANKA_020240	-0.250532717586991
ENSG00000198911	PBANKA_020240	-0.234769627373404
ENSG00000066117	PBANKA_020240	-0.252289688327698
ENSG00000204590	PBANKA_020240	-0.248241406236084
ENSG00000188064	PBANKA_020240	-0.200116047428841
ENSG00000184857	PBANKA_020240	-0.305913687403447
ENSG00000198915	PBANKA_020240	-0.272732760127613
ENSG00000124067	PBANKA_020240	-0.225893929392632
ENSG00000142102	PBANKA_020240	-0.247010387556835
ENSG00000128482	PBANKA_020240	-0.275000896350303
ENSG00000169188	PBANKA_020240	0.458099550334022
ENSG00000179889	PBANKA_020240	-0.244043840500494
ENSG00000110171	PBANKA_020240	-0.295156547681615
ENSG00000125447	PBANKA_020240	-0.257903042929245
ENSG00000176624	PBANKA_020240	-0.259881914408097
ENSG00000123427	PBANKA_020240	-0.298330886482626
ENSG00000179846	PBANKA_020240	-0.216365703148068
ENSG00000204574	PBANKA_020240	-0.253475593775887
ENSG00000126822	PBANKA_020240	-0.267110646457055
ENSG00000284691	PBANKA_020240	-0.2578243960406
ENSG00000186462	PBANKA_020240	-0.220975877872844
ENSG00000162104	PBANKA_020240	-0.232227939676836
ENSG00000101883	PBANKA_020240	-0.205064752161914
ENSG00000147912	PBANKA_020240	-0.256993465114955
ENSG00000258818	PBANKA_020240	-0.215715527143888
ENSG00000005206	PBANKA_020240	-0.278126096032547
ENSG00000141294	PBANKA_020240	-0.317099020376424
ENSG00000071894	PBANKA_020240	-0.278341324399415
ENSG00000165917	PBANKA_020240	-0.219287749544856
ENSG00000108395	PBANKA_020240	-0.257582100565979
ENSG00000187189	PBANKA_020240	-0.237008737187968
ENSG00000247746	PBANKA_020240	-0.257680218286929
ENSG00000129680	PBANKA_020240	-0.235479208959261
ENSG00000124171	PBANKA_020240	-0.22637625323915
ENSG00000179562	PBANKA_020240	-0.25446383370424
ENSG00000186174	PBANKA_020240	-0.288552847363845
ENSG00000165507	PBANKA_020240	-0.288338616037116
ENSG00000124608	PBANKA_020240	-0.282145650838273
ENSG00000029534	PBANKA_020240	0.391486740016809
ENSG00000198169	PBANKA_020240	-0.243720212892277
ENSG00000076351	PBANKA_020240	-0.227711967700625
ENSG00000165714	PBANKA_020240	-0.227975141420479
ENSG00000072958	PBANKA_020240	-0.24645204952701
ENSG00000102245	PBANKA_020240	-0.260484362925922
ENSG00000066185	PBANKA_020240	-0.246032057786425
ENSG00000171812	PBANKA_020240	-0.234767213229083
ENSG00000100253	PBANKA_020240	-0.273508425638312
ENSG00000183161	PBANKA_020240	-0.239802076204216
ENSG00000162836	PBANKA_020240	-0.248606474493427
ENSG00000248746	PBANKA_020240	-0.240387064104307
ENSG00000123570	PBANKA_020240	-0.264048357099701
ENSG00000142552	PBANKA_020240	-0.232336707394451
ENSG00000154319	PBANKA_020240	-0.237927745683876
ENSG00000169508	PBANKA_020240	-0.265852923704692
ENSG00000186710	PBANKA_020240	-0.311710509439374
ENSG00000130643	PBANKA_020240	-0.249413441614069
ENSG00000100997	PBANKA_020240	-0.24204833713321
ENSG00000114650	PBANKA_020240	-0.286073550636353
ENSG00000100994	PBANKA_020240	-0.233844920151354
ENSG00000204659	PBANKA_020240	-0.253950077238706
ENSG00000164099	PBANKA_020240	-0.28396888468686
ENSG00000152104	PBANKA_020240	0.366714860346558
ENSG00000141026	PBANKA_020240	-0.273989454553408
ENSG00000163462	PBANKA_020240	-0.27164421364948
ENSG00000188636	PBANKA_020240	-0.262687578133464
ENSG00000176884	PBANKA_020240	-0.267514146558713
ENSG00000110777	PBANKA_020240	-0.227309746517369
ENSG00000163346	PBANKA_020240	-0.241694605778982
ENSG00000163794	PBANKA_020240	-0.242641739715329
ENSG00000148832	PBANKA_020240	-0.303263887207625
ENSG00000163655	PBANKA_020240	-0.24743339947969
ENSG00000120820	PBANKA_020240	-0.23506292267555
ENSG00000177728	PBANKA_020240	-0.296376047604504
ENSG00000156886	PBANKA_020240	-0.220092040963384
ENSG00000120029	PBANKA_020240	-0.256612637740557
ENSG00000185129	PBANKA_020240	-0.262798324064337
ENSG00000140795	PBANKA_020240	0.442549422873041
ENSG00000130669	PBANKA_020240	-0.29010234871435
ENSG00000100739	PBANKA_020240	-0.207803936714647
ENSG00000112584	PBANKA_020240	-0.274434291817211
ENSG00000239474	PBANKA_020240	-0.229645606530027
ENSG00000239306	PBANKA_020240	-0.281295545256078
ENSG00000133135	PBANKA_020240	0.355173959314839
ENSG00000143171	PBANKA_020240	-0.198696799453971
ENSG00000185670	PBANKA_020240	-0.286563446299997
ENSG00000127334	PBANKA_020240	-0.246657241368501
ENSG00000157212	PBANKA_020240	-0.231824986695076
ENSG00000111412	PBANKA_020240	-0.256762353520479
ENSG00000197226	PBANKA_020240	-0.269246938590571
ENSG00000244462	PBANKA_020240	-0.273945544403907
ENSG00000167778	PBANKA_020240	-0.253412248465696
ENSG00000164889	PBANKA_020240	-0.255632785002644
ENSG00000147234	PBANKA_020240	-0.244652513602628
ENSG00000182195	PBANKA_020240	-0.257681259563282
ENSG00000134321	PBANKA_020240	0.414528116865946
ENSG00000090861	PBANKA_020240	-0.275272600388179
ENSG00000167549	PBANKA_020240	-0.28203427114705
ENSG00000135974	PBANKA_020240	-0.244193019393997
ENSG00000135253	PBANKA_020240	-0.284530597033185
ENSG00000163354	PBANKA_020240	-0.222584065690843
ENSG00000158423	PBANKA_020240	-0.288876823327361
ENSG00000196188	PBANKA_020240	0.404058148096085
ENSG00000198771	PBANKA_020240	-0.259538278738522
ENSG00000214309	PBANKA_020240	-0.24080453378126
ENSG00000167615	PBANKA_020240	-0.259385459046014
ENSG00000145191	PBANKA_020240	-0.27882580481457
ENSG00000243284	PBANKA_020240	-0.224844777715627
ENSG00000125207	PBANKA_020240	-0.194256231937726
ENSG00000122966	PBANKA_020240	0.298072459586937
ENSG00000005379	PBANKA_020240	-0.257324389797632
ENSG00000162723	PBANKA_020240	-0.24865056624803
ENSG00000167535	PBANKA_020240	-0.284082033870681
ENSG00000158246	PBANKA_020240	-0.216707986791289
ENSG00000198835	PBANKA_020240	-0.28041735286262
ENSG00000033100	PBANKA_020240	-0.263919358845176
ENSG00000168229	PBANKA_020240	-0.228736832080152
ENSG00000165704	PBANKA_020240	-0.217162618638104
ENSG00000161509	PBANKA_020240	-0.23432087139345
ENSG00000009335	PBANKA_020240	-0.267491593483804
ENSG00000185105	PBANKA_020240	-0.262660781688531
ENSG00000116574	PBANKA_020240	-0.238972055638697
ENSG00000168118	PBANKA_020240	-0.259244922242782
ENSG00000181656	PBANKA_020240	-0.247906447136802
ENSG00000272031	PBANKA_020240	-0.298261131896023
ENSG00000271601	PBANKA_020240	-0.292294027129453
ENSG00000172819	PBANKA_020240	-0.230300230491613
ENSG00000104881	PBANKA_020240	-0.304777361681567
ENSG00000048828	PBANKA_020240	-0.251675042393606
ENSG00000168427	PBANKA_020240	0.292174552173306
ENSG00000146063	PBANKA_020240	-0.277777264353312
ENSG00000138111	PBANKA_020240	-0.275566645739188
ENSG00000247626	PBANKA_020240	-0.232971314049196
ENSG00000065802	PBANKA_020240	0.408743121103121
ENSG00000173275	PBANKA_020240	-0.296204640618624
ENSG00000189091	PBANKA_020240	-0.211817874941111
ENSG00000106018	PBANKA_020240	-0.198921391214032
ENSG00000075945	PBANKA_020240	-0.265132823590272
ENSG00000212916	PBANKA_020240	-0.253537140521982
ENSG00000158158	PBANKA_020240	-0.265874699963053
ENSG00000143674	PBANKA_020240	-0.230234131042795
ENSG00000196961	PBANKA_020240	-0.231023706385263
ENSG00000158113	PBANKA_020240	-0.271925335613996
ENSG00000158022	PBANKA_020240	-0.246972776836869
ENSG00000179583	PBANKA_020240	-0.257555042697768
ENSG00000143799	PBANKA_020240	-0.254958316453298
ENSG00000124006	PBANKA_020240	-0.190601020662129
ENSG00000111674	PBANKA_020240	-0.269683113342024
ENSG00000104973	PBANKA_020240	-0.25752329679733
ENSG00000125531	PBANKA_020240	-0.285206826435604
ENSG00000104946	PBANKA_020240	-0.187045972131388
ENSG00000130985	PBANKA_020240	-0.247557902928505
ENSG00000127324	PBANKA_020240	0.453156574851649
ENSG00000165672	PBANKA_020240	-0.2500201770214
ENSG00000137747	PBANKA_020240	-0.232631703172303
ENSG00000198873	PBANKA_020240	-0.256689391057952
ENSG00000188026	PBANKA_020240	-0.257336856558111
ENSG00000114654	PBANKA_020240	-0.292874088431102
ENSG00000234284	PBANKA_020240	-0.257996788595968
ENSG00000107651	PBANKA_020240	-0.249872979471595
ENSG00000175262	PBANKA_020240	-0.272031505396719
ENSG00000198851	PBANKA_020240	-0.267018170859958
ENSG00000127528	PBANKA_020250	-0.312743421993796
ENSG00000196284	PBANKA_020250	-0.263429344578274
ENSG00000176102	PBANKA_020250	-0.24034181640013
ENSG00000131473	PBANKA_020250	-0.235493855783582
ENSG00000114854	PBANKA_020250	-0.247678092418619
ENSG00000154767	PBANKA_020250	-0.279907030032798
ENSG00000204564	PBANKA_020250	-0.267992728077498
ENSG00000170876	PBANKA_020250	-0.278141861948488
ENSG00000204560	PBANKA_020250	-0.254258206269663
ENSG00000079785	PBANKA_020250	-0.229847228003716
ENSG00000104998	PBANKA_020250	-0.275627632261183
ENSG00000103942	PBANKA_020250	-0.243892588392892
ENSG00000112276	PBANKA_020250	-0.221471129486823
ENSG00000145016	PBANKA_020250	-0.248398220950166
ENSG00000138801	PBANKA_020250	-0.23090770524601
ENSG00000197724	PBANKA_020250	-0.246113956465556
ENSG00000111802	PBANKA_020250	-0.20673704171035
ENSG00000107882	PBANKA_020250	-0.209337320334849
ENSG00000166922	PBANKA_020250	-0.241020111073606
ENSG00000099991	PBANKA_020250	-0.301180979908418
ENSG00000179476	PBANKA_020250	-0.239304774429756
ENSG00000188162	PBANKA_020250	-0.244294723064424
ENSG00000131899	PBANKA_020250	-0.285270592198022
ENSG00000167895	PBANKA_020250	-0.280766008695515
ENSG00000177731	PBANKA_020250	-0.265458461886466
ENSG00000180822	PBANKA_020250	-0.255021052728862
ENSG00000186231	PBANKA_020250	-0.245564701598168
ENSG00000105679	PBANKA_020250	-0.286423317723134
ENSG00000151364	PBANKA_020250	-0.187782705682397
ENSG00000197948	PBANKA_020250	-0.207584476431286
ENSG00000179134	PBANKA_020250	-0.237061884392017
ENSG00000182087	PBANKA_020250	-0.260195019900322
ENSG00000172037	PBANKA_020250	-0.263571286769188
ENSG00000124299	PBANKA_020250	-0.246456912682019
ENSG00000064300	PBANKA_020250	-0.216672549528732
ENSG00000182575	PBANKA_020250	-0.273014896910503
ENSG00000141905	PBANKA_020250	-0.217367447064898
ENSG00000174640	PBANKA_020250	-0.196718871076908
ENSG00000128040	PBANKA_020250	-0.263037316578978
ENSG00000183186	PBANKA_020250	-0.248745729942133
ENSG00000120278	PBANKA_020250	-0.20215303151691
ENSG00000088812	PBANKA_020250	-0.225748939049392
ENSG00000186765	PBANKA_020250	-0.2051888284184
ENSG00000162139	PBANKA_020250	-0.276307289654466
ENSG00000244588	PBANKA_020250	-0.30180806952109
ENSG00000255587	PBANKA_020250	-0.214278493294175
ENSG00000084092	PBANKA_020250	-0.236656453409239
ENSG00000130856	PBANKA_020250	-0.219340895805706
ENSG00000085377	PBANKA_020250	-0.273850673960916
ENSG00000011028	PBANKA_020250	-0.239107932215378
ENSG00000187566	PBANKA_020250	-0.24754658880385
ENSG00000107554	PBANKA_020250	-0.241396605436763
ENSG00000100324	PBANKA_020250	-0.252277855631779
ENSG00000139508	PBANKA_020250	-0.262196615090215
ENSG00000185033	PBANKA_020250	-0.264483258011164
ENSG00000174721	PBANKA_020250	-0.314550608326412
ENSG00000165264	PBANKA_020250	-0.211153693433644
ENSG00000160051	PBANKA_020250	-0.24024641986012
ENSG00000121440	PBANKA_020250	-0.25358531846252
ENSG00000165458	PBANKA_020250	-0.250944199093103
ENSG00000068724	PBANKA_020250	-0.262682913658678
ENSG00000236980	PBANKA_020250	-0.181712798001519
ENSG00000185453	PBANKA_020250	-0.270767278196093
ENSG00000165280	PBANKA_020250	-0.225293374784156
ENSG00000126391	PBANKA_020250	-0.174406706837036
ENSG00000104427	PBANKA_020250	-0.265471312369906
ENSG00000104432	PBANKA_020250	-0.234176341273252
ENSG00000178607	PBANKA_020250	-0.260440265462956
ENSG00000222046	PBANKA_020250	-0.261618849797466
ENSG00000117215	PBANKA_020250	-0.226046197385294
ENSG00000197879	PBANKA_020250	-0.215501226517636
ENSG00000158786	PBANKA_020250	-0.206097350878002
ENSG00000144554	PBANKA_020250	-0.210814466785027
ENSG00000149782	PBANKA_020250	-0.228108431508601
ENSG00000085644	PBANKA_020250	-0.283086016512284
ENSG00000149476	PBANKA_020250	-0.248488882593
ENSG00000100426	PBANKA_020250	-0.250750261281265
ENSG00000169926	PBANKA_020250	-0.241187270404696
ENSG00000073536	PBANKA_020250	-0.24362969030138
ENSG00000155252	PBANKA_020250	-0.223787259651525
ENSG00000127580	PBANKA_020250	-0.276645466572593
ENSG00000132622	PBANKA_020250	-0.285008224317711
ENSG00000007944	PBANKA_020250	-0.222262985160905
ENSG00000063761	PBANKA_020250	-0.234209944631714
ENSG00000131067	PBANKA_020250	-0.249780833979222
ENSG00000126254	PBANKA_020250	-0.247234494427113
ENSG00000100023	PBANKA_020250	-0.218870809183485
ENSG00000156453	PBANKA_020250	-0.26402557644825
ENSG00000100027	PBANKA_020250	-0.310191497329107
ENSG00000160233	PBANKA_020250	-0.185069478929606
ENSG00000166272	PBANKA_020250	-0.190914167053634
ENSG00000121039	PBANKA_020250	-0.216518362599939
ENSG00000164920	PBANKA_020250	-0.228320723952139
ENSG00000112655	PBANKA_020250	-0.209189206608798
ENSG00000141456	PBANKA_020250	-0.245837689605994
ENSG00000198286	PBANKA_020250	-0.262308304902265
ENSG00000152642	PBANKA_020250	-0.239289212333721
ENSG00000118514	PBANKA_020250	-0.207523024698609
ENSG00000198467	PBANKA_020250	-0.241374462827748
ENSG00000173264	PBANKA_020250	-0.263914250100842
ENSG00000168066	PBANKA_020250	-0.211553605209311
ENSG00000156475	PBANKA_020250	-0.222759497511426
ENSG00000111962	PBANKA_020250	-0.189805310478961
ENSG00000043143	PBANKA_020250	-0.282637782148578
ENSG00000156299	PBANKA_020250	-0.20642924137876
ENSG00000180340	PBANKA_020250	-0.287259998515881
ENSG00000105063	PBANKA_020250	-0.256289468768024
ENSG00000171649	PBANKA_020250	-0.26534209472445
ENSG00000205927	PBANKA_020250	-0.222904550107467
ENSG00000179041	PBANKA_020250	-0.264607930363016
ENSG00000173991	PBANKA_020250	-0.300177693786699
ENSG00000115241	PBANKA_020250	-0.247727810612474
ENSG00000106948	PBANKA_020250	-0.264878064357026
ENSG00000221829	PBANKA_020250	-0.235621520998414
ENSG00000240764	PBANKA_020250	-0.228679445501184
ENSG00000219435	PBANKA_020250	-0.203863445889305
ENSG00000123143	PBANKA_020250	-0.237427374920526
ENSG00000176928	PBANKA_020250	-0.190915194983891
ENSG00000101224	PBANKA_020250	-0.225286517741559
ENSG00000185198	PBANKA_020250	-0.184635043442303
ENSG00000169129	PBANKA_020250	-0.230961766721596
ENSG00000177051	PBANKA_020250	-0.310829383258482
ENSG00000185585	PBANKA_020250	-0.235864505209091
ENSG00000182578	PBANKA_020250	-0.224354603755693
ENSG00000160469	PBANKA_020250	-0.257389656802125
ENSG00000171262	PBANKA_020250	-0.201068627365203
ENSG00000164050	PBANKA_020250	-0.227378946148917
ENSG00000175518	PBANKA_020250	-0.186723282029607
ENSG00000126368	PBANKA_020250	-0.323501357053289
ENSG00000130382	PBANKA_020250	-0.285517683160028
ENSG00000167880	PBANKA_020250	-0.246174881786539
ENSG00000215305	PBANKA_020250	-0.237510033014077
ENSG00000176049	PBANKA_020250	-0.234223271109239
ENSG00000185800	PBANKA_020250	-0.251951517579669
ENSG00000137802	PBANKA_020250	-0.214918443992589
ENSG00000168612	PBANKA_020250	-0.254590121424717
ENSG00000129521	PBANKA_020250	-0.197361274148266
ENSG00000186188	PBANKA_020250	-0.208870621563326
ENSG00000221946	PBANKA_020250	-0.245533912442168
ENSG00000099889	PBANKA_020250	-0.311881389066214
ENSG00000047662	PBANKA_020250	-0.246352575476763
ENSG00000144741	PBANKA_020250	-0.251836284049741
ENSG00000144749	PBANKA_020250	-0.245613689216913
ENSG00000141034	PBANKA_020250	-0.217608365950377
ENSG00000108828	PBANKA_020250	-0.217844754204589
ENSG00000161395	PBANKA_020250	-0.294380514930066
ENSG00000118705	PBANKA_020250	-0.220505749355864
ENSG00000046647	PBANKA_020250	-0.277320640246779
ENSG00000117425	PBANKA_020250	-0.267493564667641
ENSG00000117408	PBANKA_020250	-0.24293551231149
ENSG00000070444	PBANKA_020250	-0.264761258502461
ENSG00000176454	PBANKA_020250	-0.300126107311978
ENSG00000242802	PBANKA_020250	-0.256204139138555
ENSG00000145506	PBANKA_020250	-0.22085946189984
ENSG00000153976	PBANKA_020250	-0.222026897593053
ENSG00000006638	PBANKA_020250	-0.277975650967364
ENSG00000168546	PBANKA_020250	-0.257861403299
ENSG00000164402	PBANKA_020250	-0.24675167163771
ENSG00000120256	PBANKA_020250	-0.255466513271833
ENSG00000165661	PBANKA_020250	-0.238950904033798
ENSG00000125834	PBANKA_020250	-0.231595441965785
ENSG00000177370	PBANKA_020250	-0.22243840665815
ENSG00000125533	PBANKA_020250	-0.20880169457239
ENSG00000172340	PBANKA_020250	-0.259494991035025
ENSG00000124191	PBANKA_020250	-0.204829228451788
ENSG00000124587	PBANKA_020250	-0.210562967709221
ENSG00000112874	PBANKA_020250	-0.255988565734194
ENSG00000116786	PBANKA_020250	-0.246670701263423
ENSG00000258643	PBANKA_020250	-0.219479259962811
ENSG00000176428	PBANKA_020250	-0.213419797083964
ENSG00000142235	PBANKA_020250	-0.28687961758086
ENSG00000126107	PBANKA_020250	-0.268083203651402
ENSG00000104941	PBANKA_020250	-0.195860750182059
ENSG00000188060	PBANKA_020250	-0.253097879705387
ENSG00000078814	PBANKA_020250	-0.238126224525006
ENSG00000196588	PBANKA_020250	-0.208690138034558
ENSG00000105516	PBANKA_020250	-0.370949107945517
ENSG00000136866	PBANKA_020250	-0.195800603319624
ENSG00000125835	PBANKA_020250	-0.245995690147842
ENSG00000122025	PBANKA_020250	-0.284678756360829
ENSG00000146282	PBANKA_020250	-0.258624979969786
ENSG00000213676	PBANKA_020250	-0.253195899220189
ENSG00000121753	PBANKA_020250	-0.215481575605239
ENSG00000148843	PBANKA_020250	-0.300767848987055
ENSG00000136938	PBANKA_020250	-0.220770547964903
ENSG00000185614	PBANKA_020250	-0.298711409609935
ENSG00000204084	PBANKA_020250	-0.211808692380181
ENSG00000129219	PBANKA_020250	-0.224903968353768
ENSG00000013523	PBANKA_020250	-0.300085722696777
ENSG00000149294	PBANKA_020250	-0.251602157830402
ENSG00000134146	PBANKA_020250	-0.210444774159377
ENSG00000227500	PBANKA_020250	-0.2398092441262
ENSG00000019582	PBANKA_020250	-0.279045475579295
ENSG00000203867	PBANKA_020250	-0.19223405340824
ENSG00000090932	PBANKA_020250	-0.211401702806502
ENSG00000007516	PBANKA_020250	-0.33260008822669
ENSG00000120685	PBANKA_020250	-0.225983716820962
ENSG00000176401	PBANKA_020250	-0.276979389351243
ENSG00000164091	PBANKA_020250	-0.21702342356168
ENSG00000108813	PBANKA_020250	-0.205762330382963
ENSG00000112640	PBANKA_020250	-0.226188816621752
ENSG00000176396	PBANKA_020250	-0.26642745065973
ENSG00000155592	PBANKA_020250	-0.221818676652087
ENSG00000244752	PBANKA_020250	-0.219128913921265
ENSG00000092096	PBANKA_020250	-0.193564480565118
ENSG00000108556	PBANKA_020250	-0.217619778138432
ENSG00000205710	PBANKA_020250	-0.218515995086344
ENSG00000197136	PBANKA_020250	-0.254351799063862
ENSG00000127463	PBANKA_020250	-0.257097789670742
ENSG00000145041	PBANKA_020250	-0.228274739148334
ENSG00000198026	PBANKA_020250	-0.256304852409717
ENSG00000115073	PBANKA_020250	-0.276922340008862
ENSG00000165271	PBANKA_020250	-0.295471108634438
ENSG00000168026	PBANKA_020250	-0.223927978283205
ENSG00000174343	PBANKA_020250	-0.249185439697675
ENSG00000215251	PBANKA_020250	-0.228982215121866
ENSG00000185019	PBANKA_020250	-0.261215521116529
ENSG00000152192	PBANKA_020250	-0.232136390394892
ENSG00000152193	PBANKA_020250	-0.205509937510471
ENSG00000177943	PBANKA_020250	-0.242645757119196
ENSG00000105204	PBANKA_020250	-0.295010099417973
ENSG00000131697	PBANKA_020250	-0.242734325659845
ENSG00000183741	PBANKA_020250	-0.280701392318643
ENSG00000101337	PBANKA_020250	-0.239458221288753
ENSG00000106608	PBANKA_020250	-0.262553405371811
ENSG00000100075	PBANKA_020250	-0.254812720571625
ENSG00000145779	PBANKA_020250	-0.203213756137245
ENSG00000154240	PBANKA_020250	-0.25398468010026
ENSG00000184254	PBANKA_020250	-0.196662988153838
ENSG00000148396	PBANKA_020250	-0.242249384839881
ENSG00000176058	PBANKA_020250	-0.278692797988078
ENSG00000144455	PBANKA_020250	-0.227478863532564
ENSG00000119401	PBANKA_020250	-0.274951726582403
ENSG00000105732	PBANKA_020250	-0.283099733993051
ENSG00000250510	PBANKA_020250	-0.223977673929209
ENSG00000196177	PBANKA_020250	-0.214530684939303
ENSG00000162390	PBANKA_020250	-0.288287656309978
ENSG00000162391	PBANKA_020250	-0.302985708396992
ENSG00000178764	PBANKA_020250	-0.238617333009148
ENSG00000188229	PBANKA_020250	-0.187690700187769
ENSG00000163697	PBANKA_020250	-0.244822777611046
ENSG00000241127	PBANKA_020250	-0.218215664337239
ENSG00000160396	PBANKA_020250	-0.28653053802665
ENSG00000121390	PBANKA_020250	-0.209546506782999
ENSG00000106336	PBANKA_020250	-0.263555969200188
ENSG00000065989	PBANKA_020250	-0.273317830040544
ENSG00000148400	PBANKA_020250	-0.180396360108807
ENSG00000161281	PBANKA_020250	-0.218573481467392
ENSG00000006451	PBANKA_020250	-0.222807785613178
ENSG00000155034	PBANKA_020250	-0.255283647133645
ENSG00000178814	PBANKA_020250	-0.281159012766825
ENSG00000108091	PBANKA_020250	-0.210570145629588
ENSG00000251692	PBANKA_020250	-0.264524363267929
ENSG00000122707	PBANKA_020250	-0.221493526544617
ENSG00000105662	PBANKA_020250	-0.290131778419547
ENSG00000185896	PBANKA_020250	-0.242017244451798
ENSG00000014123	PBANKA_020250	-0.209552532289977
ENSG00000032444	PBANKA_020250	-0.27357664084588
ENSG00000175691	PBANKA_020250	-0.227667864011325
ENSG00000006611	PBANKA_020250	-0.25068009561107
ENSG00000142065	PBANKA_020250	-0.202636985241037
ENSG00000165072	PBANKA_020250	-0.254740709223449
ENSG00000101544	PBANKA_020250	-0.234524629954263
ENSG00000186314	PBANKA_020250	-0.229110051050873
ENSG00000100395	PBANKA_020250	-0.244713515471363
ENSG00000106976	PBANKA_020250	-0.231463073368836
ENSG00000188747	PBANKA_020250	-0.311217678251753
ENSG00000197694	PBANKA_020250	-0.226641591369308
ENSG00000188833	PBANKA_020250	-0.270055543272096
ENSG00000100399	PBANKA_020250	-0.277511968100925
ENSG00000127980	PBANKA_020250	-0.20612042033075
ENSG00000131584	PBANKA_020250	-0.283719865810865
ENSG00000010319	PBANKA_020250	-0.259765328285397
ENSG00000163884	PBANKA_020250	-0.235673672174063
ENSG00000007952	PBANKA_020250	-0.258961655109961
ENSG00000171823	PBANKA_020250	-0.260756990894188
ENSG00000112893	PBANKA_020250	-0.197190485106019
ENSG00000108819	PBANKA_020250	-0.22058036189243
ENSG00000176771	PBANKA_020250	-0.259421701262553
ENSG00000013619	PBANKA_020250	-0.218568207919244
ENSG00000065717	PBANKA_020250	-0.293784914931864
ENSG00000188021	PBANKA_020250	-0.249571768606743
ENSG00000132024	PBANKA_020250	-0.301838826669999
ENSG00000119514	PBANKA_020250	-0.271245690814008
ENSG00000132016	PBANKA_020250	-0.269993166039678
ENSG00000215475	PBANKA_020250	-0.283285948454838
ENSG00000124160	PBANKA_020250	-0.212789950429235
ENSG00000171488	PBANKA_020250	-0.208364007383719
ENSG00000075073	PBANKA_020250	-0.241625203219126
ENSG00000203485	PBANKA_020250	-0.270938318806269
ENSG00000119899	PBANKA_020250	-0.226801396242019
ENSG00000143387	PBANKA_020250	-0.258341248206363
ENSG00000156463	PBANKA_020250	-0.23335618783707
ENSG00000135457	PBANKA_020250	-0.214144418580173
ENSG00000140948	PBANKA_020250	-0.269711909825892
ENSG00000162849	PBANKA_020250	-0.249538437908702
ENSG00000143368	PBANKA_020250	-0.265635998467816
ENSG00000164708	PBANKA_020250	-0.235030321578349
ENSG00000100429	PBANKA_020250	-0.260752210830014
ENSG00000100403	PBANKA_020250	-0.267645697263053
ENSG00000004487	PBANKA_020250	-0.226613683044773
ENSG00000076650	PBANKA_020250	-0.271777433498687
ENSG00000092820	PBANKA_020250	-0.212599020901321
ENSG00000132361	PBANKA_020250	-0.281743638047978
ENSG00000160323	PBANKA_020250	-0.228399521271651
ENSG00000165802	PBANKA_020250	-0.253082362357839
ENSG00000134253	PBANKA_020250	-0.261938388590225
ENSG00000198870	PBANKA_020250	-0.270952720255478
ENSG00000137764	PBANKA_020250	-0.258307423244887
ENSG00000189319	PBANKA_020250	-0.255634137193518
ENSG00000107902	PBANKA_020250	-0.250584992147017
ENSG00000144115	PBANKA_020250	-0.221857091158121
ENSG00000151729	PBANKA_020250	-0.254461684744974
ENSG00000184343	PBANKA_020250	-0.225037084813568
ENSG00000109762	PBANKA_020250	-0.215730692935269
ENSG00000197892	PBANKA_020250	-0.20976196200278
ENSG00000130254	PBANKA_020250	-0.221835127849752
ENSG00000105875	PBANKA_020250	-0.277763479972222
ENSG00000130827	PBANKA_020250	-0.218370721847201
ENSG00000065361	PBANKA_020250	-0.213208634349671
ENSG00000180921	PBANKA_020250	-0.257305082715321
ENSG00000186810	PBANKA_020250	-0.27859486012312
ENSG00000175137	PBANKA_020250	-0.216200300695985
ENSG00000044090	PBANKA_020250	-0.266883528085459
ENSG00000203943	PBANKA_020250	-0.254425720580948
ENSG00000002587	PBANKA_020250	-0.284945216309547
ENSG00000180543	PBANKA_020250	-0.212066030908778
ENSG00000130758	PBANKA_020250	-0.275506892569325
ENSG00000124787	PBANKA_020250	-0.236063843572367
ENSG00000166860	PBANKA_020250	-0.257609187240126
ENSG00000186767	PBANKA_020250	-0.22054957598989
ENSG00000151779	PBANKA_020250	-0.195814950637091
ENSG00000133243	PBANKA_020250	-0.267448501135041
ENSG00000039523	PBANKA_020250	-0.246484011125928
ENSG00000104814	PBANKA_020250	-0.231717245203742
ENSG00000125246	PBANKA_020250	-0.225843629284936
ENSG00000163519	PBANKA_020250	-0.20479606371464
ENSG00000100092	PBANKA_020250	-0.235759363650059
ENSG00000182154	PBANKA_020250	-0.213524837131235
ENSG00000167858	PBANKA_020250	-0.227223708056297
ENSG00000104081	PBANKA_020250	-0.249679400239235
ENSG00000169564	PBANKA_020250	-0.220749160819048
ENSG00000155561	PBANKA_020250	-0.225120530148073
ENSG00000087365	PBANKA_020250	-0.269763438999717
ENSG00000105968	PBANKA_020250	-0.250260602458808
ENSG00000121988	PBANKA_020250	-0.19663290214051
ENSG00000066044	PBANKA_020250	-0.223186008835579
ENSG00000184402	PBANKA_020250	-0.292345141778772
ENSG00000135519	PBANKA_020250	-0.272739845001532
ENSG00000139641	PBANKA_020250	-0.274562489120508
ENSG00000107625	PBANKA_020250	-0.223526162701422
ENSG00000175198	PBANKA_020250	-0.210012293687178
ENSG00000138028	PBANKA_020250	-0.25559993274769
ENSG00000078900	PBANKA_020250	-0.253837448571405
ENSG00000104635	PBANKA_020250	-0.202856232046428
ENSG00000111249	PBANKA_020250	-0.286187883720023
ENSG00000256043	PBANKA_020250	-0.237569891639491
ENSG00000103047	PBANKA_020250	-0.242205316555895
ENSG00000205084	PBANKA_020250	-0.247549036110169
ENSG00000102699	PBANKA_020250	-0.237135382583576
ENSG00000182218	PBANKA_020250	-0.215477124034652
ENSG00000100412	PBANKA_020250	-0.252533818678385
ENSG00000125966	PBANKA_020250	-0.272821484434471
ENSG00000161328	PBANKA_020250	-0.272900469244145
ENSG00000185522	PBANKA_020250	-0.242833173990705
ENSG00000125485	PBANKA_020250	-0.226398264895955
ENSG00000159307	PBANKA_020250	-0.231417222443225
ENSG00000125484	PBANKA_020250	-0.209549890285682
ENSG00000055483	PBANKA_020250	-0.242099063225735
ENSG00000214357	PBANKA_020250	-0.266299299178386
ENSG00000183134	PBANKA_020250	-0.330956288098938
ENSG00000168032	PBANKA_020250	0.311321239609843
ENSG00000178921	PBANKA_020250	-0.243463653744218
ENSG00000179715	PBANKA_020250	-0.255732299494305
ENSG00000196220	PBANKA_020250	-0.197000574330679
ENSG00000151117	PBANKA_020250	-0.234198068663095
ENSG00000204231	PBANKA_020250	-0.219718402594326
ENSG00000163539	PBANKA_020250	-0.204385798241418
ENSG00000105323	PBANKA_020250	-0.217431777866466
ENSG00000140990	PBANKA_020250	-0.275301594625893
ENSG00000161791	PBANKA_020250	-0.245942987628407
ENSG00000120896	PBANKA_020250	-0.296762547253242
ENSG00000261236	PBANKA_020250	-0.268243913647329
ENSG00000175115	PBANKA_020250	-0.280967813741411
ENSG00000099995	PBANKA_020250	-0.230383270846913
ENSG00000110844	PBANKA_020250	-0.274748608422773
ENSG00000117318	PBANKA_020250	-0.271686491975638
ENSG00000114554	PBANKA_020250	-0.243231780730127
ENSG00000147130	PBANKA_020250	-0.273896117993917
ENSG00000130402	PBANKA_020250	-0.217184230760012
ENSG00000049768	PBANKA_020250	-0.266670644001979
ENSG00000077097	PBANKA_020250	-0.225117261606844
ENSG00000185112	PBANKA_020250	-0.293444318129893
ENSG00000079432	PBANKA_020250	-0.223747767350787
ENSG00000117528	PBANKA_020250	-0.206020629973398
ENSG00000154174	PBANKA_020250	-0.217343783733394
ENSG00000099810	PBANKA_020250	-0.236855774940409
ENSG00000113569	PBANKA_020250	-0.189418448021041
ENSG00000184675	PBANKA_020250	-0.242365188072527
ENSG00000172346	PBANKA_020250	-0.251880960014448
ENSG00000110148	PBANKA_020250	-0.210951651757839
ENSG00000170955	PBANKA_020250	-0.181144499097719
ENSG00000125247	PBANKA_020250	-0.214146795102329
ENSG00000110107	PBANKA_020250	-0.242494814989632
ENSG00000148429	PBANKA_020250	-0.188726646103807
ENSG00000133392	PBANKA_020250	-0.244385539041744
ENSG00000159753	PBANKA_020250	-0.265799329913337
ENSG00000143126	PBANKA_020250	-0.271227640762212
ENSG00000083290	PBANKA_020250	-0.265509999546834
ENSG00000110108	PBANKA_020250	-0.266417288827198
ENSG00000126895	PBANKA_020250	-0.233924785744729
ENSG00000234409	PBANKA_020250	-0.27983400710593
ENSG00000143552	PBANKA_020250	-0.216431996725551
ENSG00000040608	PBANKA_020250	-0.279005769094858
ENSG00000153107	PBANKA_020250	-0.253000591097486
ENSG00000117419	PBANKA_020250	-0.256992231500686
ENSG00000157483	PBANKA_020250	-0.260500270833351
ENSG00000126001	PBANKA_020250	-0.234900354861653
ENSG00000204366	PBANKA_020250	-0.283615541137715
ENSG00000102753	PBANKA_020250	-0.213021968705851
ENSG00000004777	PBANKA_020250	-0.287586161422517
ENSG00000105726	PBANKA_020250	-0.229204009892935
ENSG00000174842	PBANKA_020250	-0.223963294053767
ENSG00000189420	PBANKA_020250	-0.253564189839862
ENSG00000104221	PBANKA_020250	-0.255992475557272
ENSG00000083937	PBANKA_020250	-0.21230317873606
ENSG00000184916	PBANKA_020250	-0.245638625056237
ENSG00000174326	PBANKA_020250	-0.245078725184522
ENSG00000105617	PBANKA_020250	-0.286496918797607
ENSG00000088038	PBANKA_020250	-0.220070508187687
ENSG00000248871	PBANKA_020250	-0.188700820803574
ENSG00000169071	PBANKA_020250	-0.290460503873296
ENSG00000275342	PBANKA_020250	-0.202312949834752
ENSG00000157703	PBANKA_020250	-0.172145822388101
ENSG00000001497	PBANKA_020250	-0.23131396784079
ENSG00000149418	PBANKA_020250	-0.187584904131426
ENSG00000167566	PBANKA_020250	-0.281529407441606
ENSG00000177380	PBANKA_020250	-0.237255089174006
ENSG00000244486	PBANKA_020250	-0.257059501242702
ENSG00000163833	PBANKA_020250	-0.279851934647167
ENSG00000174996	PBANKA_020250	-0.291498175128669
ENSG00000103150	PBANKA_020250	-0.252190968317721
ENSG00000121653	PBANKA_020250	-0.278782527153378
ENSG00000171723	PBANKA_020250	-0.239757378162711
ENSG00000136122	PBANKA_020250	-0.217497938836466
ENSG00000175866	PBANKA_020250	-0.199534166782841
ENSG00000170430	PBANKA_020250	-0.266622586919184
ENSG00000104897	PBANKA_020250	-0.197720654011126
ENSG00000214128	PBANKA_020250	-0.22651537102938
ENSG00000064205	PBANKA_020250	-0.226635350665644
ENSG00000160293	PBANKA_020250	-0.189887258941861
ENSG00000052344	PBANKA_020250	-0.224997349110022
ENSG00000112167	PBANKA_020250	-0.256226705303552
ENSG00000107937	PBANKA_020250	-0.219269132361445
ENSG00000147324	PBANKA_020250	-0.254790911145438
ENSG00000165527	PBANKA_020250	-0.246929228377144
ENSG00000085382	PBANKA_020250	-0.203108618425806
ENSG00000070614	PBANKA_020250	-0.19512630445392
ENSG00000184524	PBANKA_020250	-0.202812520279818
ENSG00000114251	PBANKA_020250	-0.229331179402019
ENSG00000110448	PBANKA_020250	-0.281041777895209
ENSG00000141232	PBANKA_020250	-0.241175461952989
ENSG00000137478	PBANKA_020250	-0.216352112189173
ENSG00000188488	PBANKA_020250	-0.28112949903832
ENSG00000178175	PBANKA_020250	-0.26464823527173
ENSG00000158321	PBANKA_020250	-0.220652142438768
ENSG00000143393	PBANKA_020250	-0.229466828653994
ENSG00000116525	PBANKA_020250	-0.263521193800664
ENSG00000170873	PBANKA_020250	-0.224289699974987
ENSG00000127995	PBANKA_020250	-0.227156365942872
ENSG00000196363	PBANKA_020250	-0.246087877525257
ENSG00000089177	PBANKA_020250	-0.224834256935936
ENSG00000171603	PBANKA_020250	-0.265439766336063
ENSG00000188385	PBANKA_020250	-0.209996432147727
ENSG00000125630	PBANKA_020250	-0.244848321847824
ENSG00000184897	PBANKA_020250	-0.25523645429247
ENSG00000089597	PBANKA_020250	-0.242558062739457
ENSG00000205143	PBANKA_020250	-0.252185558083106
ENSG00000127561	PBANKA_020250	-0.296045339716214
ENSG00000205593	PBANKA_020250	-0.271033764690339
ENSG00000197746	PBANKA_020250	-0.211675093872623
ENSG00000105429	PBANKA_020250	-0.278111231519294
ENSG00000156735	PBANKA_020250	-0.216645999587663
ENSG00000126464	PBANKA_020250	-0.320336524969133
ENSG00000170265	PBANKA_020250	-0.264401451113726
ENSG00000170260	PBANKA_020250	-0.311905303097624
ENSG00000164168	PBANKA_020250	-0.242088439780055
ENSG00000141314	PBANKA_020250	-0.178404907102844
ENSG00000107679	PBANKA_020250	-0.24886867187345
ENSG00000020633	PBANKA_020250	-0.293641694313085
ENSG00000105229	PBANKA_020250	-0.263727652550959
ENSG00000182934	PBANKA_020250	-0.238482135735288
ENSG00000196968	PBANKA_020250	-0.269485383415237
ENSG00000173674	PBANKA_020250	-0.227294031223343
ENSG00000174807	PBANKA_020250	-0.190331528445629
ENSG00000100347	PBANKA_020250	-0.248403194914954
ENSG00000159792	PBANKA_020250	-0.279500362788105
ENSG00000187240	PBANKA_020250	-0.230434959694033
ENSG00000073861	PBANKA_020250	-0.269025178596407
ENSG00000166685	PBANKA_020250	-0.249899987061223
ENSG00000179364	PBANKA_020250	-0.271937654578004
ENSG00000182325	PBANKA_020250	-0.269297817133658
ENSG00000166341	PBANKA_020250	-0.220140621116841
ENSG00000075975	PBANKA_020250	-0.23947039859879
ENSG00000066056	PBANKA_020250	-0.181508564916272
ENSG00000162385	PBANKA_020250	-0.208849679002722
ENSG00000066117	PBANKA_020250	-0.259576424193956
ENSG00000204590	PBANKA_020250	-0.232365719583577
ENSG00000184857	PBANKA_020250	-0.271993459831686
ENSG00000088808	PBANKA_020250	-0.233267839146576
ENSG00000186918	PBANKA_020250	-0.255211340049621
ENSG00000107164	PBANKA_020250	-0.251135617858956
ENSG00000198915	PBANKA_020250	-0.280033954513056
ENSG00000189369	PBANKA_020250	-0.24371446996735
ENSG00000142102	PBANKA_020250	-0.257179924032902
ENSG00000128482	PBANKA_020250	-0.274329305867428
ENSG00000179889	PBANKA_020250	-0.227357282020106
ENSG00000110171	PBANKA_020250	-0.331846731967603
ENSG00000100241	PBANKA_020250	-0.288701418862664
ENSG00000025156	PBANKA_020250	-0.231895457913305
ENSG00000125447	PBANKA_020250	-0.231358045083398
ENSG00000107731	PBANKA_020250	-0.196998196030668
ENSG00000162396	PBANKA_020250	-0.241714712625917
ENSG00000172534	PBANKA_020250	-0.211969396137333
ENSG00000176624	PBANKA_020250	-0.256046223067998
ENSG00000168795	PBANKA_020250	-0.273812859994304
ENSG00000123427	PBANKA_020250	-0.281226055636556
ENSG00000099783	PBANKA_020250	-0.213948973925553
ENSG00000179846	PBANKA_020250	-0.268722725542829
ENSG00000130726	PBANKA_020250	-0.277434764172103
ENSG00000137054	PBANKA_020250	-0.25024508563096
ENSG00000204574	PBANKA_020250	-0.222738029617443
ENSG00000126822	PBANKA_020250	-0.225574508444926
ENSG00000284691	PBANKA_020250	-0.248490482681359
ENSG00000186462	PBANKA_020250	-0.189431904873548
ENSG00000204922	PBANKA_020250	-0.261383860934306
ENSG00000140807	PBANKA_020250	-0.243347851487199
ENSG00000162104	PBANKA_020250	-0.266270228715994
ENSG00000101883	PBANKA_020250	-0.188451682433458
ENSG00000065060	PBANKA_020250	-0.187130057976824
ENSG00000147912	PBANKA_020250	-0.218736639311069
ENSG00000258818	PBANKA_020250	-0.200801650360659
ENSG00000005206	PBANKA_020250	-0.290380675497773
ENSG00000141294	PBANKA_020250	-0.291924252589551
ENSG00000071894	PBANKA_020250	-0.282252522388123
ENSG00000186834	PBANKA_020250	-0.250134562263127
ENSG00000165917	PBANKA_020250	-0.220964576791896
ENSG00000164442	PBANKA_020250	-0.242182140053401
ENSG00000108395	PBANKA_020250	-0.251400483682227
ENSG00000247746	PBANKA_020250	-0.244317038311122
ENSG00000084774	PBANKA_020250	-0.243196149556963
ENSG00000140598	PBANKA_020250	-0.221928047532407
ENSG00000124171	PBANKA_020250	-0.234004387226068
ENSG00000179562	PBANKA_020250	-0.265480168072776
ENSG00000182979	PBANKA_020250	-0.256082725536213
ENSG00000151304	PBANKA_020250	-0.202560588218653
ENSG00000160683	PBANKA_020250	-0.212800967207207
ENSG00000186174	PBANKA_020250	-0.320612473793082
ENSG00000165507	PBANKA_020250	-0.297769011992709
ENSG00000118402	PBANKA_020250	-0.199736760770651
ENSG00000124608	PBANKA_020250	-0.24740235897748
ENSG00000090776	PBANKA_020250	-0.241093221275487
ENSG00000158055	PBANKA_020250	-0.189931459137128
ENSG00000198169	PBANKA_020250	-0.282879154370831
ENSG00000130054	PBANKA_020250	-0.17567174015349
ENSG00000189120	PBANKA_020250	-0.236717961722542
ENSG00000076351	PBANKA_020250	-0.194153503494268
ENSG00000165714	PBANKA_020250	-0.220365363790234
ENSG00000072958	PBANKA_020250	-0.193540673607726
ENSG00000167302	PBANKA_020250	-0.256302909166034
ENSG00000102245	PBANKA_020250	-0.268536543064128
ENSG00000185127	PBANKA_020250	-0.222844894010708
ENSG00000066185	PBANKA_020250	-0.230417219184141
ENSG00000171812	PBANKA_020250	-0.257538818825398
ENSG00000100253	PBANKA_020250	-0.267442829402316
ENSG00000105248	PBANKA_020250	-0.242896332896846
ENSG00000138771	PBANKA_020250	-0.254492169101852
ENSG00000162836	PBANKA_020250	-0.223798675078638
ENSG00000248746	PBANKA_020250	-0.225129199964411
ENSG00000123570	PBANKA_020250	-0.253162927295102
ENSG00000119203	PBANKA_020250	-0.234912707203975
ENSG00000142459	PBANKA_020250	-0.23492465488444
ENSG00000142552	PBANKA_020250	-0.262670921129275
ENSG00000154319	PBANKA_020250	-0.213422630477492
ENSG00000213402	PBANKA_020250	-0.263142457240174
ENSG00000169508	PBANKA_020250	-0.269625449059713
ENSG00000186710	PBANKA_020250	-0.316472832838562
ENSG00000123064	PBANKA_020250	-0.264661617281555
ENSG00000130643	PBANKA_020250	-0.247491250294398
ENSG00000186815	PBANKA_020250	-0.22425099851059
ENSG00000168005	PBANKA_020250	-0.233762929446843
ENSG00000133597	PBANKA_020250	-0.246125020403245
ENSG00000100997	PBANKA_020250	-0.240492020389723
ENSG00000114650	PBANKA_020250	-0.272891315879315
ENSG00000057294	PBANKA_020250	-0.210986120140565
ENSG00000100994	PBANKA_020250	-0.248675416898968
ENSG00000137343	PBANKA_020250	-0.233745709442609
ENSG00000133056	PBANKA_020250	-0.220276076204662
ENSG00000147100	PBANKA_020250	-0.222240389286429
ENSG00000165512	PBANKA_020250	-0.223441341759759
ENSG00000196781	PBANKA_020250	-0.199072918679498
ENSG00000089154	PBANKA_020250	-0.22810720141566
ENSG00000204659	PBANKA_020250	-0.254089521571633
ENSG00000164099	PBANKA_020250	-0.27804188990951
ENSG00000120332	PBANKA_020250	-0.204966443985917
ENSG00000141026	PBANKA_020250	-0.286839099663921
ENSG00000163462	PBANKA_020250	-0.277754847023504
ENSG00000135423	PBANKA_020250	-0.220602412302476
ENSG00000188636	PBANKA_020250	-0.213855301347582
ENSG00000153823	PBANKA_020250	-0.262322002617674
ENSG00000127884	PBANKA_020250	-0.245261383964988
ENSG00000168538	PBANKA_020250	-0.196767334673103
ENSG00000176884	PBANKA_020250	-0.257653163061089
ENSG00000110777	PBANKA_020250	-0.250465664243447
ENSG00000163346	PBANKA_020250	-0.239029960791652
ENSG00000163794	PBANKA_020250	-0.243083749982707
ENSG00000148832	PBANKA_020250	-0.278696789316129
ENSG00000141756	PBANKA_020250	-0.258818973067942
ENSG00000183779	PBANKA_020250	-0.245937395680615
ENSG00000120820	PBANKA_020250	-0.246116180418168
ENSG00000177728	PBANKA_020250	-0.27510196162644
ENSG00000114646	PBANKA_020250	-0.252447804767636
ENSG00000185129	PBANKA_020250	-0.249220508714447
ENSG00000054793	PBANKA_020250	0.29357335265864
ENSG00000130669	PBANKA_020250	-0.27868480135452
ENSG00000168398	PBANKA_020250	-0.233199033377467
ENSG00000100739	PBANKA_020250	-0.229628159654785
ENSG00000112584	PBANKA_020250	-0.241365331280977
ENSG00000239306	PBANKA_020250	-0.234903732432223
ENSG00000196498	PBANKA_020250	-0.273453799057213
ENSG00000171772	PBANKA_020250	-0.227091084877851
ENSG00000130649	PBANKA_020250	-0.195607030347327
ENSG00000168710	PBANKA_020250	-0.224642776210895
ENSG00000143171	PBANKA_020250	-0.227341095649371
ENSG00000185670	PBANKA_020250	-0.258908726329077
ENSG00000156110	PBANKA_020250	-0.204516915709225
ENSG00000127334	PBANKA_020250	-0.270632680201791
ENSG00000157212	PBANKA_020250	-0.242319624036085
ENSG00000111412	PBANKA_020250	-0.243015107052249
ENSG00000197226	PBANKA_020250	-0.241932090004948
ENSG00000244462	PBANKA_020250	-0.213576510589061
ENSG00000174989	PBANKA_020250	-0.231009338335843
ENSG00000116095	PBANKA_020250	-0.189855788056967
ENSG00000103264	PBANKA_020250	-0.250379116492177
ENSG00000167778	PBANKA_020250	-0.200762280461997
ENSG00000164889	PBANKA_020250	-0.278053729164883
ENSG00000163312	PBANKA_020250	-0.215885807869873
ENSG00000135547	PBANKA_020250	0.244724117477567
ENSG00000075240	PBANKA_020250	-0.211993326143538
ENSG00000108262	PBANKA_020250	-0.287314497649279
ENSG00000142528	PBANKA_020250	-0.220459853900273
ENSG00000182195	PBANKA_020250	-0.243301469958734
ENSG00000047578	PBANKA_020250	-0.200631053983623
ENSG00000090861	PBANKA_020250	-0.26186382813722
ENSG00000102390	PBANKA_020250	-0.243103882614817
ENSG00000167549	PBANKA_020250	-0.274608630041892
ENSG00000069275	PBANKA_020250	-0.196728893139342
ENSG00000135974	PBANKA_020250	-0.230768095067394
ENSG00000135253	PBANKA_020250	-0.313996980787824
ENSG00000122188	PBANKA_020250	-0.230081563810487
ENSG00000112357	PBANKA_020250	-0.231161807937244
ENSG00000158423	PBANKA_020250	-0.247988256867688
ENSG00000198771	PBANKA_020250	-0.205424106861711
ENSG00000214309	PBANKA_020250	-0.211846742491576
ENSG00000167615	PBANKA_020250	-0.255848330026573
ENSG00000182580	PBANKA_020250	-0.229430856200105
ENSG00000145191	PBANKA_020250	-0.248254135348682
ENSG00000243284	PBANKA_020250	-0.248440877696659
ENSG00000161202	PBANKA_020250	-0.239231932864383
ENSG00000013503	PBANKA_020250	-0.245394703655162
ENSG00000005379	PBANKA_020250	-0.32404944259963
ENSG00000162723	PBANKA_020250	-0.273311195383733
ENSG00000167535	PBANKA_020250	-0.278464512833555
ENSG00000158246	PBANKA_020250	-0.197351297523408
ENSG00000085998	PBANKA_020250	-0.230815676505901
ENSG00000198835	PBANKA_020250	-0.275240742158097
ENSG00000033100	PBANKA_020250	-0.238940847894662
ENSG00000168229	PBANKA_020250	-0.221616856839429
ENSG00000165704	PBANKA_020250	-0.219090045517609
ENSG00000161509	PBANKA_020250	-0.271821127833955
ENSG00000083093	PBANKA_020250	-0.246384094851311
ENSG00000131788	PBANKA_020250	-0.239651571587842
ENSG00000185105	PBANKA_020250	-0.310426386719493
ENSG00000116574	PBANKA_020250	-0.218954946535205
ENSG00000168118	PBANKA_020250	-0.231963710289056
ENSG00000181656	PBANKA_020250	-0.251855858896407
ENSG00000164818	PBANKA_020250	-0.256111605544907
ENSG00000272031	PBANKA_020250	-0.304190820244303
ENSG00000271601	PBANKA_020250	-0.263874931297754
ENSG00000069248	PBANKA_020250	-0.225211086497331
ENSG00000172819	PBANKA_020250	-0.230834187986094
ENSG00000104881	PBANKA_020250	-0.30127637182646
ENSG00000135763	PBANKA_020250	-0.225866403399459
ENSG00000117479	PBANKA_020250	-0.221987048896679
ENSG00000162694	PBANKA_020250	-0.266993795541575
ENSG00000187325	PBANKA_020250	-0.225901860616565
ENSG00000146063	PBANKA_020250	-0.251646854390953
ENSG00000139970	PBANKA_020250	-0.236273728499268
ENSG00000138111	PBANKA_020250	-0.281618934303892
ENSG00000182749	PBANKA_020250	-0.203492969551693
ENSG00000204104	PBANKA_020250	-0.238639115458212
ENSG00000249715	PBANKA_020250	-0.217766851427126
ENSG00000247626	PBANKA_020250	-0.284696580105098
ENSG00000173275	PBANKA_020250	-0.286472240141396
ENSG00000233608	PBANKA_020250	0.275073306387209
ENSG00000189091	PBANKA_020250	-0.255847004329769
ENSG00000124181	PBANKA_020250	-0.253217346894285
ENSG00000117868	PBANKA_020250	-0.249853773229567
ENSG00000075945	PBANKA_020250	-0.247273902554537
ENSG00000166188	PBANKA_020250	-0.259307173345149
ENSG00000212916	PBANKA_020250	-0.243907948650512
ENSG00000157368	PBANKA_020250	-0.225852484050355
ENSG00000132613	PBANKA_020250	-0.192856190609548
ENSG00000196187	PBANKA_020250	-0.225547875885078
ENSG00000158158	PBANKA_020250	-0.251160996917896
ENSG00000115840	PBANKA_020250	-0.260399447619578
ENSG00000060718	PBANKA_020250	-0.237161574227937
ENSG00000196961	PBANKA_020250	-0.246079397864261
ENSG00000160789	PBANKA_020250	-0.252283915297364
ENSG00000175727	PBANKA_020250	-0.222960589971001
ENSG00000158113	PBANKA_020250	-0.258106259728464
ENSG00000158022	PBANKA_020250	-0.236211493983169
ENSG00000179583	PBANKA_020250	-0.222040066877477
ENSG00000077044	PBANKA_020250	-0.21467838552871
ENSG00000143799	PBANKA_020250	-0.239630798830293
ENSG00000136715	PBANKA_020250	-0.237825770316681
ENSG00000107758	PBANKA_020250	-0.214218700999033
ENSG00000198952	PBANKA_020250	-0.227332154740702
ENSG00000124006	PBANKA_020250	-0.177294086071158
ENSG00000162757	PBANKA_020250	-0.277165284736241
ENSG00000135643	PBANKA_020250	-0.267263155362586
ENSG00000111674	PBANKA_020250	-0.232900857752447
ENSG00000119285	PBANKA_020250	-0.218887962379096
ENSG00000139318	PBANKA_020250	-0.217179394324404
ENSG00000107581	PBANKA_020250	-0.208666474045776
ENSG00000130787	PBANKA_020250	-0.240909646932224
ENSG00000143252	PBANKA_020250	-0.208232930354238
ENSG00000104973	PBANKA_020250	-0.219144574316392
ENSG00000125531	PBANKA_020250	-0.29238156699016
ENSG00000104946	PBANKA_020250	-0.236997517679767
ENSG00000149930	PBANKA_020250	-0.245464085341904
ENSG00000130985	PBANKA_020250	-0.236841895093206
ENSG00000165672	PBANKA_020250	-0.196363578494277
ENSG00000137747	PBANKA_020250	-0.188826422874345
ENSG00000198873	PBANKA_020250	-0.258308547399106
ENSG00000065600	PBANKA_020250	-0.234183338568456
ENSG00000176946	PBANKA_020250	-0.24417408956379
ENSG00000169047	PBANKA_020250	-0.200901830832242
ENSG00000054282	PBANKA_020250	-0.210717681456174
ENSG00000179456	PBANKA_020250	-0.222211828217199
ENSG00000035687	PBANKA_020250	-0.238662204684329
ENSG00000121644	PBANKA_020250	-0.213483103139523
ENSG00000188026	PBANKA_020250	-0.269515347568704
ENSG00000100600	PBANKA_020250	-0.205493891429487
ENSG00000114654	PBANKA_020250	-0.302604392548349
ENSG00000178187	PBANKA_020250	-0.193459739319435
ENSG00000234284	PBANKA_020250	-0.210833105925667
ENSG00000107651	PBANKA_020250	-0.218588875087954
ENSG00000175262	PBANKA_020250	-0.25381051352127
ENSG00000198851	PBANKA_020250	-0.281664070479543
ENSG00000127528	PBANKA_020260	-0.23247024858841
ENSG00000104998	PBANKA_020260	-0.222426225004973
ENSG00000145016	PBANKA_020260	-0.217982859896597
ENSG00000099991	PBANKA_020260	-0.244202348538338
ENSG00000131899	PBANKA_020260	-0.227451525796944
ENSG00000167895	PBANKA_020260	-0.225785446660126
ENSG00000186231	PBANKA_020260	-0.198725486721045
ENSG00000105679	PBANKA_020260	-0.224121172253021
ENSG00000172037	PBANKA_020260	-0.205691178492532
ENSG00000064300	PBANKA_020260	-0.188625876141568
ENSG00000182575	PBANKA_020260	-0.215915269417448
ENSG00000128040	PBANKA_020260	-0.209547472425755
ENSG00000183186	PBANKA_020260	-0.186407269282305
ENSG00000162139	PBANKA_020260	-0.240882973659271
ENSG00000244588	PBANKA_020260	-0.254695908130946
ENSG00000085377	PBANKA_020260	-0.230201180719659
ENSG00000107554	PBANKA_020260	-0.219126136550109
ENSG00000174721	PBANKA_020260	-0.279421847920318
ENSG00000165458	PBANKA_020260	-0.22086361626413
ENSG00000068724	PBANKA_020260	-0.223405208000997
ENSG00000158786	PBANKA_020260	-0.191346500014984
ENSG00000149782	PBANKA_020260	-0.196261415081152
ENSG00000100426	PBANKA_020260	-0.217882477006951
ENSG00000127580	PBANKA_020260	-0.219817669047662
ENSG00000132622	PBANKA_020260	-0.239501769410437
ENSG00000126254	PBANKA_020260	-0.181726417341149
ENSG00000100027	PBANKA_020260	-0.255976550893827
ENSG00000198286	PBANKA_020260	-0.228743130443282
ENSG00000123171	PBANKA_020260	0.364372669650026
ENSG00000043143	PBANKA_020260	-0.238158246946961
ENSG00000180340	PBANKA_020260	-0.239328694537549
ENSG00000173991	PBANKA_020260	-0.233438062581967
ENSG00000240764	PBANKA_020260	-0.168157892134734
ENSG00000169129	PBANKA_020260	-0.212222357454672
ENSG00000177051	PBANKA_020260	-0.248981716304672
ENSG00000160469	PBANKA_020260	-0.210352967618916
ENSG00000196639	PBANKA_020260	-0.183519450107893
ENSG00000164050	PBANKA_020260	-0.196633303351608
ENSG00000126368	PBANKA_020260	-0.259958580326766
ENSG00000130382	PBANKA_020260	-0.234909856582836
ENSG00000185800	PBANKA_020260	-0.207745765265762
ENSG00000099889	PBANKA_020260	-0.243116049737549
ENSG00000047662	PBANKA_020260	-0.217229487848947
ENSG00000161395	PBANKA_020260	-0.238383032559085
ENSG00000046647	PBANKA_020260	-0.226037435636983
ENSG00000176454	PBANKA_020260	-0.245218240052572
ENSG00000145506	PBANKA_020260	-0.185153123649659
ENSG00000153976	PBANKA_020260	-0.182940882003219
ENSG00000165661	PBANKA_020260	-0.19490872960164
ENSG00000172340	PBANKA_020260	-0.217668318061523
ENSG00000116786	PBANKA_020260	-0.201687465136955
ENSG00000176428	PBANKA_020260	-0.176735849305903
ENSG00000142235	PBANKA_020260	-0.21794709035975
ENSG00000126107	PBANKA_020260	-0.234067904315376
ENSG00000188060	PBANKA_020260	-0.212290810718606
ENSG00000105516	PBANKA_020260	-0.299437599098403
ENSG00000122025	PBANKA_020260	-0.235137975647781
ENSG00000213676	PBANKA_020260	-0.196696421359833
ENSG00000148843	PBANKA_020260	-0.25997214065911
ENSG00000185614	PBANKA_020260	-0.227871166614962
ENSG00000129219	PBANKA_020260	-0.219141691199723
ENSG00000013523	PBANKA_020260	-0.249012669757572
ENSG00000227500	PBANKA_020260	-0.20354698874969
ENSG00000007516	PBANKA_020260	-0.263674546106625
ENSG00000197136	PBANKA_020260	-0.198674966321418
ENSG00000198026	PBANKA_020260	-0.215169694355302
ENSG00000165271	PBANKA_020260	-0.237296837629103
ENSG00000177943	PBANKA_020260	-0.207762443590854
ENSG00000105204	PBANKA_020260	-0.242167371545582
ENSG00000183741	PBANKA_020260	-0.240800629313936
ENSG00000100985	PBANKA_020260	0.253788434478612
ENSG00000176058	PBANKA_020260	-0.216131805823952
ENSG00000119401	PBANKA_020260	-0.242847271704231
ENSG00000162391	PBANKA_020260	-0.235333065380519
ENSG00000163697	PBANKA_020260	-0.196651189933899
ENSG00000160396	PBANKA_020260	-0.20412218769364
ENSG00000106336	PBANKA_020260	-0.224503460251122
ENSG00000155034	PBANKA_020260	-0.202282444497802
ENSG00000251692	PBANKA_020260	-0.213986098063537
ENSG00000105662	PBANKA_020260	-0.233312662944356
ENSG00000006611	PBANKA_020260	-0.195562986076554
ENSG00000188747	PBANKA_020260	-0.247734070664021
ENSG00000100399	PBANKA_020260	-0.210866691080846
ENSG00000131584	PBANKA_020260	-0.247094269651858
ENSG00000010319	PBANKA_020260	-0.201592250784608
ENSG00000007952	PBANKA_020260	-0.213215120590755
ENSG00000065717	PBANKA_020260	-0.234341400441704
ENSG00000132024	PBANKA_020260	-0.236825852013747
ENSG00000119514	PBANKA_020260	-0.224281159383591
ENSG00000132016	PBANKA_020260	-0.205131942484188
ENSG00000162849	PBANKA_020260	-0.199368823164351
ENSG00000076650	PBANKA_020260	-0.234811364037509
ENSG00000132361	PBANKA_020260	-0.23266098976194
ENSG00000160323	PBANKA_020260	-0.21601243274759
ENSG00000134253	PBANKA_020260	-0.223254248688097
ENSG00000198870	PBANKA_020260	-0.221666007858276
ENSG00000137764	PBANKA_020260	-0.22312921133921
ENSG00000189319	PBANKA_020260	-0.219360760462543
ENSG00000151729	PBANKA_020260	-0.201995565486393
ENSG00000105875	PBANKA_020260	-0.228303927877336
ENSG00000180921	PBANKA_020260	-0.210066096547108
ENSG00000186810	PBANKA_020260	-0.223484600492026
ENSG00000044090	PBANKA_020260	-0.227159619143815
ENSG00000203943	PBANKA_020260	-0.22142149858092
ENSG00000002587	PBANKA_020260	-0.235942482106775
ENSG00000130758	PBANKA_020260	-0.218914333636109
ENSG00000133243	PBANKA_020260	-0.199751933397695
ENSG00000104814	PBANKA_020260	-0.201672843313884
ENSG00000184402	PBANKA_020260	-0.231977149087576
ENSG00000135519	PBANKA_020260	-0.225737716238166
ENSG00000139641	PBANKA_020260	-0.224716937289137
ENSG00000078900	PBANKA_020260	-0.207018791563621
ENSG00000111249	PBANKA_020260	-0.242579495712621
ENSG00000256043	PBANKA_020260	-0.206588106915481
ENSG00000205084	PBANKA_020260	-0.197196979089503
ENSG00000100412	PBANKA_020260	-0.211923302293817
ENSG00000125966	PBANKA_020260	-0.19880392996671
ENSG00000161328	PBANKA_020260	-0.212155657569808
ENSG00000214357	PBANKA_020260	-0.21732908724635
ENSG00000183134	PBANKA_020260	-0.270768739735697
ENSG00000168032	PBANKA_020260	0.328840206293825
ENSG00000140990	PBANKA_020260	-0.218860186882864
ENSG00000120896	PBANKA_020260	-0.239267476663095
ENSG00000175115	PBANKA_020260	-0.2318115468623
ENSG00000110844	PBANKA_020260	-0.237163520901017
ENSG00000117318	PBANKA_020260	-0.222657634266288
ENSG00000147130	PBANKA_020260	-0.238422060246226
ENSG00000185112	PBANKA_020260	-0.231162015864285
ENSG00000099810	PBANKA_020260	-0.199608671896873
ENSG00000159753	PBANKA_020260	-0.219057555909745
ENSG00000143126	PBANKA_020260	-0.228876268644614
ENSG00000083290	PBANKA_020260	-0.234508949799667
ENSG00000109501	PBANKA_020260	0.241676613005592
ENSG00000126895	PBANKA_020260	-0.162051044929102
ENSG00000234409	PBANKA_020260	-0.236703361425746
ENSG00000117419	PBANKA_020260	-0.211740983465962
ENSG00000204366	PBANKA_020260	-0.231875577613044
ENSG00000004777	PBANKA_020260	-0.239412460338526
ENSG00000104221	PBANKA_020260	-0.207912192008329
ENSG00000174326	PBANKA_020260	-0.201249928579863
ENSG00000169071	PBANKA_020260	-0.231163954318763
ENSG00000244486	PBANKA_020260	-0.199478264772237
ENSG00000163833	PBANKA_020260	-0.231397553781346
ENSG00000174996	PBANKA_020260	-0.237321558352286
ENSG00000121653	PBANKA_020260	-0.21928237099697
ENSG00000171723	PBANKA_020260	-0.204743744481546
ENSG00000064205	PBANKA_020260	-0.19763736678002
ENSG00000184524	PBANKA_020260	-0.187672102735967
ENSG00000110448	PBANKA_020260	-0.226300075561429
ENSG00000188488	PBANKA_020260	-0.226721579650597
ENSG00000170873	PBANKA_020260	-0.211012598558527
ENSG00000127561	PBANKA_020260	-0.248963842768627
ENSG00000205593	PBANKA_020260	-0.223557306209191
ENSG00000105429	PBANKA_020260	-0.220488611637512
ENSG00000126464	PBANKA_020260	-0.262875189341161
ENSG00000170260	PBANKA_020260	-0.259916640332806
ENSG00000020633	PBANKA_020260	-0.237595961266056
ENSG00000196968	PBANKA_020260	-0.229850331338179
ENSG00000159792	PBANKA_020260	-0.224154453954998
ENSG00000073861	PBANKA_020260	-0.230984245044596
ENSG00000184857	PBANKA_020260	-0.228192800418902
ENSG00000110171	PBANKA_020260	-0.278246702276378
ENSG00000100241	PBANKA_020260	-0.226583564229146
ENSG00000168795	PBANKA_020260	-0.237954337255395
ENSG00000123427	PBANKA_020260	-0.247877010174149
ENSG00000179846	PBANKA_020260	-0.227331478640777
ENSG00000130726	PBANKA_020260	-0.220912012290469
ENSG00000005206	PBANKA_020260	-0.235157257914881
ENSG00000141294	PBANKA_020260	-0.233374640391735
ENSG00000071894	PBANKA_020260	-0.22741825779404
ENSG00000108395	PBANKA_020260	-0.217663308853791
ENSG00000186174	PBANKA_020260	-0.258342172875817
ENSG00000165507	PBANKA_020260	-0.237998046086941
ENSG00000124608	PBANKA_020260	-0.205851861670524
ENSG00000198169	PBANKA_020260	-0.24083275202611
ENSG00000171812	PBANKA_020260	-0.217820842986783
ENSG00000142552	PBANKA_020260	-0.192757335476301
ENSG00000169508	PBANKA_020260	-0.2364342249119
ENSG00000186710	PBANKA_020260	-0.25522929409594
ENSG00000130643	PBANKA_020260	-0.193769989664082
ENSG00000114650	PBANKA_020260	-0.221287792834534
ENSG00000137343	PBANKA_020260	-0.201488890880427
ENSG00000164099	PBANKA_020260	-0.221990041880146
ENSG00000120332	PBANKA_020260	-0.180939844926878
ENSG00000127884	PBANKA_020260	-0.209839678012804
ENSG00000176884	PBANKA_020260	-0.215294354476139
ENSG00000148832	PBANKA_020260	-0.242832185188307
ENSG00000141756	PBANKA_020260	-0.207741050277557
ENSG00000120820	PBANKA_020260	-0.224295825320397
ENSG00000177728	PBANKA_020260	-0.227663377388787
ENSG00000185129	PBANKA_020260	-0.217353455699308
ENSG00000054793	PBANKA_020260	0.312614113309103
ENSG00000130669	PBANKA_020260	-0.222169076137201
ENSG00000196498	PBANKA_020260	-0.225665484303744
ENSG00000127334	PBANKA_020260	-0.239309193284777
ENSG00000164889	PBANKA_020260	-0.226400114632356
ENSG00000182195	PBANKA_020260	-0.208953726287847
ENSG00000167549	PBANKA_020260	-0.236465081835975
ENSG00000135253	PBANKA_020260	-0.253486941114393
ENSG00000167615	PBANKA_020260	-0.215282979559503
ENSG00000182580	PBANKA_020260	-0.200061056232601
ENSG00000005379	PBANKA_020260	-0.269637876773599
ENSG00000162723	PBANKA_020260	-0.221414295514147
ENSG00000198835	PBANKA_020260	-0.219337105875964
ENSG00000161509	PBANKA_020260	-0.224430972866927
ENSG00000185105	PBANKA_020260	-0.244478875041558
ENSG00000272031	PBANKA_020260	-0.250651057766421
ENSG00000104881	PBANKA_020260	-0.227886440839155
ENSG00000138111	PBANKA_020260	-0.229563007412468
ENSG00000247626	PBANKA_020260	-0.238135735410533
ENSG00000173275	PBANKA_020260	-0.247835428350106
ENSG00000233608	PBANKA_020260	0.324475386465511
ENSG00000075945	PBANKA_020260	-0.208797923318359
ENSG00000157368	PBANKA_020260	-0.195197465253812
ENSG00000158113	PBANKA_020260	-0.221069407610895
ENSG00000135643	PBANKA_020260	-0.227022920693011
ENSG00000104973	PBANKA_020260	-0.193574758446158
ENSG00000125531	PBANKA_020260	-0.25150578167529
ENSG00000104946	PBANKA_020260	-0.217475016164764
ENSG00000188026	PBANKA_020260	-0.2399090549266
ENSG00000114654	PBANKA_020260	-0.238296852639166
ENSG00000175262	PBANKA_020260	-0.223337243279338
ENSG00000198851	PBANKA_020260	-0.228875584464406
ENSG00000088756	PBANKA_020270	0.380205998331592
ENSG00000127528	PBANKA_020270	-0.307604331477956
ENSG00000196284	PBANKA_020270	-0.223392899248707
ENSG00000164078	PBANKA_020270	-0.20546646329324
ENSG00000176102	PBANKA_020270	-0.243275253445328
ENSG00000131473	PBANKA_020270	-0.223935083063516
ENSG00000114854	PBANKA_020270	-0.252486929587542
ENSG00000154767	PBANKA_020270	-0.286207573253386
ENSG00000204564	PBANKA_020270	-0.202649307093695
ENSG00000166387	PBANKA_020270	-0.22377028889173
ENSG00000146085	PBANKA_020270	-0.231444192847232
ENSG00000170876	PBANKA_020270	-0.271384397686381
ENSG00000204560	PBANKA_020270	-0.217487556039238
ENSG00000079785	PBANKA_020270	-0.255594090280899
ENSG00000104998	PBANKA_020270	-0.224014292984891
ENSG00000103942	PBANKA_020270	-0.226475041460228
ENSG00000112276	PBANKA_020270	-0.222489911029728
ENSG00000145016	PBANKA_020270	-0.216094604477297
ENSG00000197724	PBANKA_020270	-0.255628322357223
ENSG00000107882	PBANKA_020270	-0.228141200242624
ENSG00000104388	PBANKA_020270	-0.212098095290181
ENSG00000099991	PBANKA_020270	-0.314331922186166
ENSG00000179476	PBANKA_020270	-0.211468031399313
ENSG00000188162	PBANKA_020270	-0.257553381263476
ENSG00000167895	PBANKA_020270	-0.211333185945974
ENSG00000177731	PBANKA_020270	-0.278544003878043
ENSG00000180822	PBANKA_020270	-0.206922232299209
ENSG00000186231	PBANKA_020270	-0.249161366834752
ENSG00000105679	PBANKA_020270	-0.259369089474782
ENSG00000099994	PBANKA_020270	0.281012148733241
ENSG00000164197	PBANKA_020270	0.310366931916353
ENSG00000151364	PBANKA_020270	-0.231608882427007
ENSG00000197948	PBANKA_020270	-0.246487656907829
ENSG00000179134	PBANKA_020270	-0.249651944321164
ENSG00000072062	PBANKA_020270	-0.211770238091283
ENSG00000182087	PBANKA_020270	-0.25488698391733
ENSG00000172037	PBANKA_020270	-0.278883047458151
ENSG00000124299	PBANKA_020270	-0.245622587183429
ENSG00000064300	PBANKA_020270	-0.232030471380693
ENSG00000182575	PBANKA_020270	-0.262715259646692
ENSG00000174640	PBANKA_020270	-0.187568311717111
ENSG00000128040	PBANKA_020270	-0.249964081160155
ENSG00000183186	PBANKA_020270	-0.254657506639846
ENSG00000081059	PBANKA_020270	-0.242509794641126
ENSG00000186297	PBANKA_020270	-0.194638314080303
ENSG00000213977	PBANKA_020270	-0.192738509154707
ENSG00000162139	PBANKA_020270	-0.264225739353526
ENSG00000244588	PBANKA_020270	-0.292628064680052
ENSG00000113575	PBANKA_020270	-0.201919965748817
ENSG00000255587	PBANKA_020270	-0.237528197588685
ENSG00000108557	PBANKA_020270	0.261790716239642
ENSG00000185924	PBANKA_020270	0.377233272904567
ENSG00000085377	PBANKA_020270	-0.265424936856022
ENSG00000187566	PBANKA_020270	-0.221664985830244
ENSG00000107554	PBANKA_020270	-0.232471416745747
ENSG00000100324	PBANKA_020270	-0.279295595610248
ENSG00000128052	PBANKA_020270	0.322809661705736
ENSG00000185033	PBANKA_020270	-0.237431760483594
ENSG00000174721	PBANKA_020270	-0.288608037746495
ENSG00000165264	PBANKA_020270	-0.214261553529142
ENSG00000128268	PBANKA_020270	-0.197788835271365
ENSG00000160051	PBANKA_020270	-0.213286547035421
ENSG00000121440	PBANKA_020270	-0.258507704664699
ENSG00000165458	PBANKA_020270	-0.239507644358936
ENSG00000068724	PBANKA_020270	-0.232954735997541
ENSG00000236980	PBANKA_020270	-0.216562847062583
ENSG00000185453	PBANKA_020270	-0.198709377480627
ENSG00000165280	PBANKA_020270	-0.222948968281577
ENSG00000126391	PBANKA_020270	-0.220561251551352
ENSG00000105369	PBANKA_020270	-0.22705708789957
ENSG00000104427	PBANKA_020270	-0.240862230293641
ENSG00000104432	PBANKA_020270	-0.244580662344832
ENSG00000092445	PBANKA_020270	0.361725105705861
ENSG00000186191	PBANKA_020270	0.324969288504067
ENSG00000138175	PBANKA_020270	-0.229447149209742
ENSG00000117215	PBANKA_020270	-0.226931127314577
ENSG00000158786	PBANKA_020270	-0.201572688732021
ENSG00000149782	PBANKA_020270	-0.253985564662438
ENSG00000085644	PBANKA_020270	-0.286634649742762
ENSG00000164530	PBANKA_020270	-0.210524810660801
ENSG00000149476	PBANKA_020270	-0.261799179484079
ENSG00000169926	PBANKA_020270	-0.243296314583619
ENSG00000155252	PBANKA_020270	-0.217069193758739
ENSG00000204469	PBANKA_020270	-0.219689283320654
ENSG00000138684	PBANKA_020270	0.368332974937921
ENSG00000146233	PBANKA_020270	-0.184180082910025
ENSG00000127580	PBANKA_020270	-0.265550555315839
ENSG00000132622	PBANKA_020270	-0.236212081574777
ENSG00000141258	PBANKA_020270	-0.247371344559991
ENSG00000140600	PBANKA_020270	0.269850465719731
ENSG00000131067	PBANKA_020270	-0.243950302564276
ENSG00000141985	PBANKA_020270	-0.222476013907629
ENSG00000126254	PBANKA_020270	-0.267380888554144
ENSG00000156453	PBANKA_020270	-0.264468786406124
ENSG00000100027	PBANKA_020270	-0.303979905927154
ENSG00000160233	PBANKA_020270	-0.186198244996523
ENSG00000164920	PBANKA_020270	-0.229580771102513
ENSG00000112655	PBANKA_020270	-0.216183121100652
ENSG00000141456	PBANKA_020270	-0.241397940238544
ENSG00000196683	PBANKA_020270	-0.219741170987979
ENSG00000147573	PBANKA_020270	-0.17212098087674
ENSG00000173264	PBANKA_020270	-0.261157127171955
ENSG00000168066	PBANKA_020270	-0.21655050683026
ENSG00000081791	PBANKA_020270	-0.21679100836296
ENSG00000124126	PBANKA_020270	-0.211324034905403
ENSG00000043143	PBANKA_020270	-0.285602747759781
ENSG00000180340	PBANKA_020270	-0.277520626155058
ENSG00000058404	PBANKA_020270	0.401913538352158
ENSG00000171649	PBANKA_020270	-0.257818694866199
ENSG00000205927	PBANKA_020270	-0.215193748811992
ENSG00000173991	PBANKA_020270	-0.307740530995319
ENSG00000169032	PBANKA_020270	-0.240971738526838
ENSG00000106948	PBANKA_020270	-0.293846758823385
ENSG00000240764	PBANKA_020270	-0.241103084849986
ENSG00000253846	PBANKA_020270	0.266823246082887
ENSG00000123143	PBANKA_020270	-0.266436940920472
ENSG00000101224	PBANKA_020270	-0.243668226654313
ENSG00000185198	PBANKA_020270	-0.200747763047015
ENSG00000108773	PBANKA_020270	-0.231411802893996
ENSG00000148120	PBANKA_020270	0.345366196023187
ENSG00000169129	PBANKA_020270	-0.239755011038586
ENSG00000073464	PBANKA_020270	0.334010156687165
ENSG00000185585	PBANKA_020270	-0.220521374444469
ENSG00000160469	PBANKA_020270	-0.273809125412527
ENSG00000164050	PBANKA_020270	-0.214140326813571
ENSG00000175518	PBANKA_020270	-0.221636255907601
ENSG00000126368	PBANKA_020270	-0.315006939114906
ENSG00000130382	PBANKA_020270	-0.274086654676661
ENSG00000126246	PBANKA_020270	-0.224015157821361
ENSG00000156304	PBANKA_020270	-0.237297666901059
ENSG00000215305	PBANKA_020270	-0.224285722192644
ENSG00000185800	PBANKA_020270	-0.274018361927845
ENSG00000137802	PBANKA_020270	-0.249189226356611
ENSG00000138180	PBANKA_020270	0.28626307943082
ENSG00000168612	PBANKA_020270	-0.254171847324089
ENSG00000129521	PBANKA_020270	-0.216890858883841
ENSG00000186188	PBANKA_020270	-0.227168284241499
ENSG00000221946	PBANKA_020270	-0.281221958178385
ENSG00000099889	PBANKA_020270	-0.289837033156349
ENSG00000112038	PBANKA_020270	0.361441716897794
ENSG00000047662	PBANKA_020270	-0.234078236116879
ENSG00000146072	PBANKA_020270	-0.196266149834873
ENSG00000144741	PBANKA_020270	-0.262960660744367
ENSG00000179058	PBANKA_020270	0.365795414535564
ENSG00000115761	PBANKA_020270	-0.22265345177894
ENSG00000144749	PBANKA_020270	-0.24512633466605
ENSG00000108828	PBANKA_020270	-0.236927760699436
ENSG00000161395	PBANKA_020270	-0.280663290602092
ENSG00000096696	PBANKA_020270	0.53284047103196
ENSG00000136161	PBANKA_020270	0.353120380368685
ENSG00000046647	PBANKA_020270	-0.247924417304039
ENSG00000117425	PBANKA_020270	-0.266326914072448
ENSG00000112658	PBANKA_020270	-0.199783879447283
ENSG00000117408	PBANKA_020270	-0.245929552875034
ENSG00000176454	PBANKA_020270	-0.230946747199175
ENSG00000088325	PBANKA_020270	0.368648507246549
ENSG00000145506	PBANKA_020270	-0.235795714297048
ENSG00000153976	PBANKA_020270	-0.238952453059298
ENSG00000164402	PBANKA_020270	-0.253361230200385
ENSG00000162878	PBANKA_020270	0.335176148002762
ENSG00000165821	PBANKA_020270	-0.249800391280144
ENSG00000124789	PBANKA_020270	-0.211730961008745
ENSG00000120256	PBANKA_020270	-0.243271026412441
ENSG00000165661	PBANKA_020270	-0.241893720946413
ENSG00000125834	PBANKA_020270	-0.218774667585397
ENSG00000160447	PBANKA_020270	0.274308843349699
ENSG00000172340	PBANKA_020270	-0.248450005238489
ENSG00000124191	PBANKA_020270	-0.219636161798042
ENSG00000124587	PBANKA_020270	-0.207166511559501
ENSG00000116786	PBANKA_020270	-0.265147485569437
ENSG00000106952	PBANKA_020270	-0.22379161019375
ENSG00000258643	PBANKA_020270	-0.235040286156497
ENSG00000276293	PBANKA_020270	-0.232189105892069
ENSG00000176428	PBANKA_020270	-0.203550113876256
ENSG00000142235	PBANKA_020270	-0.258728865999891
ENSG00000133083	PBANKA_020270	0.488486251604777
ENSG00000126107	PBANKA_020270	-0.28755235321025
ENSG00000104941	PBANKA_020270	-0.208280804953243
ENSG00000188060	PBANKA_020270	-0.229229021519271
ENSG00000146216	PBANKA_020270	-0.176523830261988
ENSG00000078814	PBANKA_020270	-0.280616378148535
ENSG00000196588	PBANKA_020270	-0.230609532782786
ENSG00000105516	PBANKA_020270	-0.335174018088051
ENSG00000122025	PBANKA_020270	-0.240986404333613
ENSG00000213676	PBANKA_020270	-0.277410294110312
ENSG00000275591	PBANKA_020270	0.353978403806324
ENSG00000148843	PBANKA_020270	-0.261729821802584
ENSG00000136938	PBANKA_020270	-0.226447102535605
ENSG00000185614	PBANKA_020270	-0.283271144525283
ENSG00000171533	PBANKA_020270	0.33393328566677
ENSG00000129219	PBANKA_020270	-0.207196043844437
ENSG00000013523	PBANKA_020270	-0.288254423867211
ENSG00000149294	PBANKA_020270	-0.254341995673758
ENSG00000106789	PBANKA_020270	0.388485731685402
ENSG00000019582	PBANKA_020270	-0.259927602104767
ENSG00000140534	PBANKA_020270	0.323150315099289
ENSG00000090932	PBANKA_020270	-0.207381208477118
ENSG00000007516	PBANKA_020270	-0.298893224985418
ENSG00000120685	PBANKA_020270	-0.234786556251974
ENSG00000176401	PBANKA_020270	-0.2240008946706
ENSG00000136875	PBANKA_020270	-0.217237544831002
ENSG00000108813	PBANKA_020270	-0.193176707262495
ENSG00000112640	PBANKA_020270	-0.257745425219304
ENSG00000176396	PBANKA_020270	-0.259252597684565
ENSG00000108349	PBANKA_020270	-0.223255899428222
ENSG00000244752	PBANKA_020270	-0.222019463463644
ENSG00000137872	PBANKA_020270	0.31662083858787
ENSG00000205710	PBANKA_020270	-0.213068147565161
ENSG00000197136	PBANKA_020270	-0.222004391586182
ENSG00000127463	PBANKA_020270	-0.214098675530736
ENSG00000145041	PBANKA_020270	-0.236670873034916
ENSG00000136367	PBANKA_020270	0.513118513367615
ENSG00000198026	PBANKA_020270	-0.235613061764728
ENSG00000142494	PBANKA_020270	-0.2267182256519
ENSG00000165271	PBANKA_020270	-0.29945478976286
ENSG00000168026	PBANKA_020270	-0.216863945459214
ENSG00000176903	PBANKA_020270	-0.253689479138917
ENSG00000145386	PBANKA_020270	0.262955312131563
ENSG00000174343	PBANKA_020270	-0.250986691386011
ENSG00000215251	PBANKA_020270	-0.206831399851075
ENSG00000185019	PBANKA_020270	-0.260605266065931
ENSG00000182272	PBANKA_020270	0.378843352782705
ENSG00000125675	PBANKA_020270	0.330198929566127
ENSG00000177943	PBANKA_020270	-0.232743009955794
ENSG00000105204	PBANKA_020270	-0.252118534435896
ENSG00000131697	PBANKA_020270	-0.238810483649724
ENSG00000183741	PBANKA_020270	-0.248558705354654
ENSG00000106608	PBANKA_020270	-0.221659163747289
ENSG00000100075	PBANKA_020270	-0.225737009222268
ENSG00000145779	PBANKA_020270	-0.204762230067358
ENSG00000154240	PBANKA_020270	-0.245800308231435
ENSG00000184845	PBANKA_020270	-0.20942071335584
ENSG00000142606	PBANKA_020270	-0.23729294857094
ENSG00000148396	PBANKA_020270	-0.262073880318924
ENSG00000176058	PBANKA_020270	-0.260050777239633
ENSG00000197594	PBANKA_020270	0.49820103980499
ENSG00000119401	PBANKA_020270	-0.213652725654315
ENSG00000189143	PBANKA_020270	-0.186567548224102
ENSG00000105732	PBANKA_020270	-0.229312140304291
ENSG00000142319	PBANKA_020270	0.350316507843785
ENSG00000162390	PBANKA_020270	-0.242098982369605
ENSG00000166924	PBANKA_020270	0.308415283651322
ENSG00000162391	PBANKA_020270	-0.281490042312423
ENSG00000178764	PBANKA_020270	-0.234164180814256
ENSG00000112511	PBANKA_020270	-0.233379219291301
ENSG00000188229	PBANKA_020270	-0.224479315982467
ENSG00000136457	PBANKA_020270	-0.223840354917106
ENSG00000163697	PBANKA_020270	-0.247409709382377
ENSG00000183560	PBANKA_020270	0.426081773858563
ENSG00000136859	PBANKA_020270	0.502206128484947
ENSG00000241127	PBANKA_020270	-0.200944844327686
ENSG00000160396	PBANKA_020270	-0.306128880761897
ENSG00000121390	PBANKA_020270	-0.223039874460683
ENSG00000106336	PBANKA_020270	-0.235637176419817
ENSG00000065989	PBANKA_020270	-0.269621218385405
ENSG00000148400	PBANKA_020270	-0.204289094242674
ENSG00000161281	PBANKA_020270	-0.233618783682431
ENSG00000006451	PBANKA_020270	-0.217488992125328
ENSG00000155034	PBANKA_020270	-0.245438690016139
ENSG00000251692	PBANKA_020270	-0.263477011407466
ENSG00000122707	PBANKA_020270	-0.217317643306119
ENSG00000105662	PBANKA_020270	-0.279234162947633
ENSG00000102683	PBANKA_020270	-0.181588492413946
ENSG00000186806	PBANKA_020270	0.350895965828057
ENSG00000185896	PBANKA_020270	-0.249638516036711
ENSG00000032444	PBANKA_020270	-0.268671844882859
ENSG00000006611	PBANKA_020270	-0.253329700351456
ENSG00000165072	PBANKA_020270	-0.235164316092792
ENSG00000101544	PBANKA_020270	-0.228708774393493
ENSG00000188747	PBANKA_020270	-0.310699299362084
ENSG00000100399	PBANKA_020270	-0.256069006320731
ENSG00000124215	PBANKA_020270	-0.252165544950563
ENSG00000131584	PBANKA_020270	-0.27905191254784
ENSG00000010319	PBANKA_020270	-0.254811548959657
ENSG00000163884	PBANKA_020270	-0.182292307311524
ENSG00000007952	PBANKA_020270	-0.243379307218663
ENSG00000122786	PBANKA_020270	0.344777284407131
ENSG00000163399	PBANKA_020270	-0.240491135400666
ENSG00000105953	PBANKA_020270	-0.217846734616021
ENSG00000176771	PBANKA_020270	-0.252811255106029
ENSG00000013619	PBANKA_020270	-0.219427522339577
ENSG00000065717	PBANKA_020270	-0.298399093238381
ENSG00000188021	PBANKA_020270	-0.253372272542162
ENSG00000132024	PBANKA_020270	-0.269241273366388
ENSG00000132016	PBANKA_020270	-0.269779884535684
ENSG00000215475	PBANKA_020270	-0.272360472014818
ENSG00000142611	PBANKA_020270	0.503448887569049
ENSG00000075073	PBANKA_020270	-0.22743437976334
ENSG00000095319	PBANKA_020270	-0.239928223512291
ENSG00000203485	PBANKA_020270	-0.199584040789469
ENSG00000145936	PBANKA_020270	-0.231616108272386
ENSG00000143387	PBANKA_020270	-0.271094538052713
ENSG00000156463	PBANKA_020270	-0.233196747725298
ENSG00000135457	PBANKA_020270	-0.230339570431641
ENSG00000140948	PBANKA_020270	-0.255906405651219
ENSG00000162849	PBANKA_020270	-0.249733714091693
ENSG00000145860	PBANKA_020270	-0.224466444684349
ENSG00000143368	PBANKA_020270	-0.245087273590963
ENSG00000100403	PBANKA_020270	-0.223067668188981
ENSG00000143653	PBANKA_020270	0.290959224569763
ENSG00000076650	PBANKA_020270	-0.236992074263615
ENSG00000092820	PBANKA_020270	-0.246232484583504
ENSG00000132361	PBANKA_020270	-0.263384952918404
ENSG00000160323	PBANKA_020270	-0.244339805075465
ENSG00000115593	PBANKA_020270	0.287142997741725
ENSG00000134253	PBANKA_020270	-0.24791781687307
ENSG00000132000	PBANKA_020270	0.381832403399025
ENSG00000198870	PBANKA_020270	-0.262993194762883
ENSG00000137764	PBANKA_020270	-0.275094913386914
ENSG00000144115	PBANKA_020270	-0.239082724510295
ENSG00000151729	PBANKA_020270	-0.219293269632069
ENSG00000072832	PBANKA_020270	0.279706565326288
ENSG00000106236	PBANKA_020270	-0.202797121805413
ENSG00000130427	PBANKA_020270	0.346649476272307
ENSG00000105875	PBANKA_020270	-0.215732227832576
ENSG00000160633	PBANKA_020270	-0.26499308431371
ENSG00000130827	PBANKA_020270	-0.236395062761991
ENSG00000065361	PBANKA_020270	-0.260074253018355
ENSG00000180921	PBANKA_020270	-0.232312647175024
ENSG00000175137	PBANKA_020270	-0.237317115681137
ENSG00000072803	PBANKA_020270	-0.227478138633815
ENSG00000044090	PBANKA_020270	-0.216327139638047
ENSG00000203943	PBANKA_020270	-0.234025062554969
ENSG00000002587	PBANKA_020270	-0.230211963903
ENSG00000031081	PBANKA_020270	-0.199340159188065
ENSG00000130758	PBANKA_020270	-0.262870307531482
ENSG00000135250	PBANKA_020270	-0.235348061713756
ENSG00000100908	PBANKA_020270	-0.241962149242844
ENSG00000166860	PBANKA_020270	-0.238979794186805
ENSG00000133243	PBANKA_020270	-0.286490677929766
ENSG00000039523	PBANKA_020270	-0.251194454132027
ENSG00000104814	PBANKA_020270	-0.236551618680585
ENSG00000153574	PBANKA_020270	-0.208353965848711
ENSG00000169564	PBANKA_020270	-0.252721627334769
ENSG00000167395	PBANKA_020270	-0.206609097050243
ENSG00000146839	PBANKA_020270	0.402090544344916
ENSG00000072786	PBANKA_020270	-0.235271835201005
ENSG00000087365	PBANKA_020270	-0.283350393951215
ENSG00000105968	PBANKA_020270	-0.268461537890258
ENSG00000184402	PBANKA_020270	-0.298765252879557
ENSG00000135519	PBANKA_020270	-0.285458720461602
ENSG00000102572	PBANKA_020270	-0.2066124074827
ENSG00000154096	PBANKA_020270	0.38438860193743
ENSG00000107625	PBANKA_020270	-0.228588471961524
ENSG00000175198	PBANKA_020270	-0.215743974581402
ENSG00000138028	PBANKA_020270	-0.242184541672187
ENSG00000242866	PBANKA_020270	-0.246492261716106
ENSG00000078900	PBANKA_020270	-0.240753231998072
ENSG00000153815	PBANKA_020270	-0.204779970927707
ENSG00000125482	PBANKA_020270	-0.202995868439196
ENSG00000102001	PBANKA_020270	-0.23900262689307
ENSG00000105722	PBANKA_020270	-0.227619355891258
ENSG00000111249	PBANKA_020270	-0.265852308928188
ENSG00000125931	PBANKA_020270	-0.223606721895162
ENSG00000103047	PBANKA_020270	-0.230731036548625
ENSG00000205084	PBANKA_020270	-0.257952461225939
ENSG00000102699	PBANKA_020270	-0.220453545868471
ENSG00000182218	PBANKA_020270	-0.238447488927969
ENSG00000100412	PBANKA_020270	-0.264273310456271
ENSG00000125966	PBANKA_020270	-0.249610909203033
ENSG00000139613	PBANKA_020270	-0.226305304169093
ENSG00000055483	PBANKA_020270	-0.242182413645037
ENSG00000214357	PBANKA_020270	-0.23800804374837
ENSG00000110786	PBANKA_020270	0.508004994682049
ENSG00000183134	PBANKA_020270	-0.310262539768346
ENSG00000151117	PBANKA_020270	-0.220222443998344
ENSG00000204231	PBANKA_020270	-0.185239553994739
ENSG00000105323	PBANKA_020270	-0.227282888717903
ENSG00000140990	PBANKA_020270	-0.279862628985604
ENSG00000161791	PBANKA_020270	-0.221332144471152
ENSG00000145569	PBANKA_020270	0.237953266443496
ENSG00000120896	PBANKA_020270	-0.269303813913718
ENSG00000261236	PBANKA_020270	-0.243448139072782
ENSG00000175115	PBANKA_020270	-0.296632491137088
ENSG00000099995	PBANKA_020270	-0.257484975219321
ENSG00000110844	PBANKA_020270	-0.229008206579716
ENSG00000117318	PBANKA_020270	-0.269115798077824
ENSG00000130402	PBANKA_020270	-0.206165505865962
ENSG00000077097	PBANKA_020270	-0.22437295181834
ENSG00000185112	PBANKA_020270	-0.229696203796882
ENSG00000122122	PBANKA_020270	-0.231497453487703
ENSG00000170613	PBANKA_020270	0.394073589493894
ENSG00000154174	PBANKA_020270	-0.211063406452758
ENSG00000099810	PBANKA_020270	-0.235204204002086
ENSG00000172346	PBANKA_020270	-0.25866971889853
ENSG00000143443	PBANKA_020270	-0.244770914582925
ENSG00000110148	PBANKA_020270	-0.201673066396445
ENSG00000170955	PBANKA_020270	-0.21103407663862
ENSG00000188706	PBANKA_020270	0.294669876758836
ENSG00000073969	PBANKA_020270	-0.214482359015883
ENSG00000101161	PBANKA_020270	-0.251607206494499
ENSG00000133392	PBANKA_020270	-0.275986930135007
ENSG00000159753	PBANKA_020270	-0.23987330388463
ENSG00000143126	PBANKA_020270	-0.273868076809939
ENSG00000174788	PBANKA_020270	-0.211633466962459
ENSG00000083290	PBANKA_020270	-0.226152020692607
ENSG00000126895	PBANKA_020270	-0.275133327726094
ENSG00000234409	PBANKA_020270	-0.269975757678577
ENSG00000196754	PBANKA_020270	-0.186729543853019
ENSG00000143552	PBANKA_020270	-0.259100691629259
ENSG00000040608	PBANKA_020270	-0.264084300242105
ENSG00000153107	PBANKA_020270	-0.21463786524681
ENSG00000198910	PBANKA_020270	0.356539881396734
ENSG00000117419	PBANKA_020270	-0.244492135923645
ENSG00000204366	PBANKA_020270	-0.220682209382134
ENSG00000170835	PBANKA_020270	-0.19260604682832
ENSG00000184599	PBANKA_020270	0.327359645285544
ENSG00000105726	PBANKA_020270	-0.276025419906959
ENSG00000189420	PBANKA_020270	-0.256601112994114
ENSG00000104221	PBANKA_020270	-0.239833160514375
ENSG00000083937	PBANKA_020270	-0.209910948435291
ENSG00000184916	PBANKA_020270	-0.264715171878378
ENSG00000174326	PBANKA_020270	-0.17432253875021
ENSG00000105617	PBANKA_020270	-0.2709462930811
ENSG00000248871	PBANKA_020270	-0.218653338666499
ENSG00000169071	PBANKA_020270	-0.26594225939343
ENSG00000157703	PBANKA_020270	-0.210196192827221
ENSG00000149418	PBANKA_020270	-0.218272747370029
ENSG00000167566	PBANKA_020270	-0.261005892833498
ENSG00000244486	PBANKA_020270	-0.282669188036934
ENSG00000163833	PBANKA_020270	-0.27013044768811
ENSG00000174996	PBANKA_020270	-0.257961794808346
ENSG00000163155	PBANKA_020270	-0.247129771410029
ENSG00000138162	PBANKA_020270	0.382446571180113
ENSG00000103150	PBANKA_020270	-0.25163098113678
ENSG00000121653	PBANKA_020270	-0.281303421980637
ENSG00000171723	PBANKA_020270	-0.24106802911763
ENSG00000166839	PBANKA_020270	-0.201735203079433
ENSG00000136122	PBANKA_020270	-0.224086397610316
ENSG00000170430	PBANKA_020270	-0.257254463809276
ENSG00000214128	PBANKA_020270	-0.222598463531554
ENSG00000064205	PBANKA_020270	-0.195471637463695
ENSG00000179284	PBANKA_020270	0.318418706647169
ENSG00000112164	PBANKA_020270	0.338289468011736
ENSG00000160293	PBANKA_020270	-0.205484474733772
ENSG00000052344	PBANKA_020270	-0.254734051961678
ENSG00000112167	PBANKA_020270	-0.26679912904225
ENSG00000240771	PBANKA_020270	0.268363745805416
ENSG00000165527	PBANKA_020270	-0.219997248590787
ENSG00000105290	PBANKA_020270	0.226372618398915
ENSG00000198901	PBANKA_020270	0.253820755126691
ENSG00000070614	PBANKA_020270	-0.206177500857743
ENSG00000162618	PBANKA_020270	0.340744624264567
ENSG00000184524	PBANKA_020270	-0.21752852574326
ENSG00000175470	PBANKA_020270	-0.236704292732074
ENSG00000110448	PBANKA_020270	-0.251080312613114
ENSG00000141232	PBANKA_020270	-0.220058801311101
ENSG00000188488	PBANKA_020270	-0.264323260892754
ENSG00000178175	PBANKA_020270	-0.262738067191976
ENSG00000129173	PBANKA_020270	0.240551635506444
ENSG00000105127	PBANKA_020270	-0.266902325253104
ENSG00000172379	PBANKA_020270	0.40979740192153
ENSG00000143393	PBANKA_020270	-0.243478815299549
ENSG00000116525	PBANKA_020270	-0.265159685896199
ENSG00000170873	PBANKA_020270	-0.234967549297183
ENSG00000089177	PBANKA_020270	-0.22585337809792
ENSG00000171603	PBANKA_020270	-0.286313890049636
ENSG00000188385	PBANKA_020270	-0.220276747408344
ENSG00000125630	PBANKA_020270	-0.243594483956841
ENSG00000015285	PBANKA_020270	-0.244927539230801
ENSG00000184897	PBANKA_020270	-0.266808371833516
ENSG00000089597	PBANKA_020270	-0.277564608441005
ENSG00000205143	PBANKA_020270	-0.255185292128977
ENSG00000127561	PBANKA_020270	-0.301418184175577
ENSG00000205593	PBANKA_020270	-0.278514013812977
ENSG00000197746	PBANKA_020270	-0.19428878052353
ENSG00000105429	PBANKA_020270	-0.294949517540722
ENSG00000156735	PBANKA_020270	-0.213346150257362
ENSG00000126464	PBANKA_020270	-0.315594114495531
ENSG00000170265	PBANKA_020270	-0.251702118084365
ENSG00000269113	PBANKA_020270	0.310164463606322
ENSG00000138152	PBANKA_020270	0.396237763506254
ENSG00000170260	PBANKA_020270	-0.284937967960601
ENSG00000164168	PBANKA_020270	-0.226187689865739
ENSG00000161896	PBANKA_020270	0.34850907706867
ENSG00000020633	PBANKA_020270	-0.257244018193699
ENSG00000105229	PBANKA_020270	-0.25620897293359
ENSG00000182934	PBANKA_020270	-0.254007801299158
ENSG00000137634	PBANKA_020270	0.380441094441914
ENSG00000124208	PBANKA_020270	-0.21782213305931
ENSG00000196968	PBANKA_020270	-0.232854281324888
ENSG00000283597	PBANKA_020270	0.325345141752265
ENSG00000150672	PBANKA_020270	0.394409330690014
ENSG00000058866	PBANKA_020270	-0.192350653834471
ENSG00000173674	PBANKA_020270	-0.209584854669478
ENSG00000159792	PBANKA_020270	-0.269378562362987
ENSG00000073861	PBANKA_020270	-0.222344357558678
ENSG00000182325	PBANKA_020270	-0.259350216699544
ENSG00000166341	PBANKA_020270	-0.249966305113346
ENSG00000198911	PBANKA_020270	-0.225276762308051
ENSG00000075975	PBANKA_020270	-0.238852145777883
ENSG00000162385	PBANKA_020270	-0.211627663295188
ENSG00000066117	PBANKA_020270	-0.256333598780904
ENSG00000204590	PBANKA_020270	-0.261361481583237
ENSG00000124507	PBANKA_020270	0.260254583181022
ENSG00000188064	PBANKA_020270	-0.198522817334876
ENSG00000184857	PBANKA_020270	-0.291099812600416
ENSG00000113594	PBANKA_020270	0.363202353996664
ENSG00000088808	PBANKA_020270	-0.238429202076696
ENSG00000198915	PBANKA_020270	-0.253842812109524
ENSG00000189369	PBANKA_020270	-0.236640775837194
ENSG00000124067	PBANKA_020270	-0.210778416368569
ENSG00000142102	PBANKA_020270	-0.2328757486875
ENSG00000128482	PBANKA_020270	-0.272807379109984
ENSG00000179889	PBANKA_020270	-0.227296205084798
ENSG00000110171	PBANKA_020270	-0.291872428696618
ENSG00000100241	PBANKA_020270	-0.205203256432389
ENSG00000105122	PBANKA_020270	0.285124555736279
ENSG00000125447	PBANKA_020270	-0.242626451959375
ENSG00000125388	PBANKA_020270	-0.1965109704047
ENSG00000176624	PBANKA_020270	-0.246168966595885
ENSG00000123427	PBANKA_020270	-0.286623671638245
ENSG00000099783	PBANKA_020270	-0.18736288250342
ENSG00000179846	PBANKA_020270	-0.252016632158326
ENSG00000130726	PBANKA_020270	-0.256422155737146
ENSG00000161031	PBANKA_020270	0.446017562717771
ENSG00000137054	PBANKA_020270	-0.18086747316432
ENSG00000204574	PBANKA_020270	-0.236163771266693
ENSG00000126822	PBANKA_020270	-0.261338525095219
ENSG00000047457	PBANKA_020270	0.338596505540068
ENSG00000284691	PBANKA_020270	-0.24603746086824
ENSG00000186462	PBANKA_020270	-0.202570864301391
ENSG00000101883	PBANKA_020270	-0.194903818563989
ENSG00000147912	PBANKA_020270	-0.242492463496914
ENSG00000258818	PBANKA_020270	-0.203011569713964
ENSG00000005206	PBANKA_020270	-0.26489422979335
ENSG00000141294	PBANKA_020270	-0.311315858518563
ENSG00000071894	PBANKA_020270	-0.29371597481892
ENSG00000165917	PBANKA_020270	-0.235993338885375
ENSG00000108395	PBANKA_020270	-0.243974401419371
ENSG00000247746	PBANKA_020270	-0.235411680258916
ENSG00000129680	PBANKA_020270	-0.213487474181432
ENSG00000076201	PBANKA_020270	-0.250405557302979
ENSG00000179562	PBANKA_020270	-0.242156735237367
ENSG00000186174	PBANKA_020270	-0.27692974496485
ENSG00000165507	PBANKA_020270	-0.288214951558184
ENSG00000118402	PBANKA_020270	-0.209448155035525
ENSG00000124608	PBANKA_020270	-0.275557733252924
ENSG00000140320	PBANKA_020270	-0.240934791026539
ENSG00000198169	PBANKA_020270	-0.222428941587361
ENSG00000130054	PBANKA_020270	-0.185091983508633
ENSG00000189120	PBANKA_020270	-0.213873732213722
ENSG00000183049	PBANKA_020270	-0.251531145476797
ENSG00000076351	PBANKA_020270	-0.209606100738156
ENSG00000165714	PBANKA_020270	-0.235693053453253
ENSG00000072958	PBANKA_020270	-0.217742723137532
ENSG00000167302	PBANKA_020270	-0.218292545639046
ENSG00000102245	PBANKA_020270	-0.249491984103672
ENSG00000066185	PBANKA_020270	-0.230731287310761
ENSG00000171812	PBANKA_020270	-0.224129052027785
ENSG00000100253	PBANKA_020270	-0.281252759084368
ENSG00000105248	PBANKA_020270	-0.241170192174776
ENSG00000183161	PBANKA_020270	-0.215335728307305
ENSG00000088970	PBANKA_020270	-0.203984891126126
ENSG00000138771	PBANKA_020270	-0.259510573606268
ENSG00000162836	PBANKA_020270	-0.237187385626771
ENSG00000248746	PBANKA_020270	-0.237909934754617
ENSG00000119203	PBANKA_020270	-0.219394401741938
ENSG00000142552	PBANKA_020270	-0.236250285730171
ENSG00000154319	PBANKA_020270	-0.235561201043462
ENSG00000169508	PBANKA_020270	-0.256701074539429
ENSG00000186710	PBANKA_020270	-0.304494602493535
ENSG00000123064	PBANKA_020270	-0.212465689771691
ENSG00000130643	PBANKA_020270	-0.249335209457544
ENSG00000168005	PBANKA_020270	-0.233910703866389
ENSG00000133597	PBANKA_020270	-0.23138358761829
ENSG00000100997	PBANKA_020270	-0.233446789539691
ENSG00000114650	PBANKA_020270	-0.274687727522493
ENSG00000057294	PBANKA_020270	-0.206001585415104
ENSG00000100994	PBANKA_020270	-0.215407299015914
ENSG00000133056	PBANKA_020270	-0.226159225535723
ENSG00000143442	PBANKA_020270	-0.225942358914334
ENSG00000089154	PBANKA_020270	-0.245473689805278
ENSG00000204659	PBANKA_020270	-0.24798684716364
ENSG00000164099	PBANKA_020270	-0.288205560773972
ENSG00000120332	PBANKA_020270	-0.204253362747369
ENSG00000141026	PBANKA_020270	-0.270556325756329
ENSG00000163462	PBANKA_020270	-0.257611549126684
ENSG00000188636	PBANKA_020270	-0.247311473772988
ENSG00000153823	PBANKA_020270	-0.210066398290601
ENSG00000115598	PBANKA_020270	0.370072590353451
ENSG00000127884	PBANKA_020270	-0.232216237029646
ENSG00000198198	PBANKA_020270	-0.223651949260294
ENSG00000176884	PBANKA_020270	-0.267247803754964
ENSG00000163794	PBANKA_020270	-0.235233086465484
ENSG00000143375	PBANKA_020270	-0.22483007039907
ENSG00000148832	PBANKA_020270	-0.289287083964485
ENSG00000141756	PBANKA_020270	-0.238736485891642
ENSG00000163655	PBANKA_020270	-0.235704272379766
ENSG00000120820	PBANKA_020270	-0.239327814966528
ENSG00000177728	PBANKA_020270	-0.286358058144087
ENSG00000156886	PBANKA_020270	-0.201334526250308
ENSG00000120029	PBANKA_020270	-0.232296488113455
ENSG00000185129	PBANKA_020270	-0.23519669771561
ENSG00000130669	PBANKA_020270	-0.281252987205049
ENSG00000168398	PBANKA_020270	-0.231304736814936
ENSG00000100739	PBANKA_020270	-0.197030546185426
ENSG00000112584	PBANKA_020270	-0.253777208061464
ENSG00000239474	PBANKA_020270	-0.220751184190209
ENSG00000239306	PBANKA_020270	-0.272333191647174
ENSG00000164303	PBANKA_020270	0.335089266401109
ENSG00000143171	PBANKA_020270	-0.213347859932445
ENSG00000185670	PBANKA_020270	-0.263612218627747
ENSG00000126012	PBANKA_020270	-0.243411612502776
ENSG00000156110	PBANKA_020270	-0.193078137239711
ENSG00000127334	PBANKA_020270	-0.252629956367253
ENSG00000157212	PBANKA_020270	-0.221172804857285
ENSG00000111412	PBANKA_020270	-0.24096339502035
ENSG00000086015	PBANKA_020270	0.312222089831715
ENSG00000197226	PBANKA_020270	-0.253925581692221
ENSG00000244462	PBANKA_020270	-0.261332450224255
ENSG00000167778	PBANKA_020270	-0.246870113156715
ENSG00000164889	PBANKA_020270	-0.241991225396669
ENSG00000108262	PBANKA_020270	-0.254890070074964
ENSG00000182195	PBANKA_020270	-0.25350010153256
ENSG00000056487	PBANKA_020270	0.426869775126301
ENSG00000090861	PBANKA_020270	-0.269961908098094
ENSG00000180720	PBANKA_020270	0.263724381920066
ENSG00000102390	PBANKA_020270	-0.225188688421739
ENSG00000167549	PBANKA_020270	-0.283797600614983
ENSG00000144028	PBANKA_020270	-0.237107709012132
ENSG00000117069	PBANKA_020270	-0.189909601753665
ENSG00000135974	PBANKA_020270	-0.219640781543788
ENSG00000135253	PBANKA_020270	-0.279097787721811
ENSG00000163354	PBANKA_020270	-0.213062833743061
ENSG00000112357	PBANKA_020270	-0.197350483511223
ENSG00000158423	PBANKA_020270	-0.280572384824476
ENSG00000198771	PBANKA_020270	-0.246736453090843
ENSG00000214309	PBANKA_020270	-0.220213135131519
ENSG00000167615	PBANKA_020270	-0.255294042628996
ENSG00000182580	PBANKA_020270	-0.224415125868355
ENSG00000145191	PBANKA_020270	-0.26425903032658
ENSG00000243284	PBANKA_020270	-0.242588694401733
ENSG00000122966	PBANKA_020270	0.323231678444794
ENSG00000005379	PBANKA_020270	-0.269536215599799
ENSG00000186628	PBANKA_020270	-0.20250760910388
ENSG00000162723	PBANKA_020270	-0.255811528198312
ENSG00000167535	PBANKA_020270	-0.283565044058966
ENSG00000158246	PBANKA_020270	-0.215958525000992
ENSG00000145248	PBANKA_020270	-0.200987688645867
ENSG00000198835	PBANKA_020270	-0.273915655562105
ENSG00000033100	PBANKA_020270	-0.256395699444882
ENSG00000165704	PBANKA_020270	-0.215964871791045
ENSG00000161509	PBANKA_020270	-0.267354048530626
ENSG00000009335	PBANKA_020270	-0.247862573875952
ENSG00000011021	PBANKA_020270	-0.221852737924992
ENSG00000185105	PBANKA_020270	-0.281962868321838
ENSG00000116574	PBANKA_020270	-0.217234292236002
ENSG00000168118	PBANKA_020270	-0.25785514846642
ENSG00000181656	PBANKA_020270	-0.248767213499917
ENSG00000164818	PBANKA_020270	-0.204406095908153
ENSG00000272031	PBANKA_020270	-0.290569794888644
ENSG00000271601	PBANKA_020270	-0.273023345704438
ENSG00000172819	PBANKA_020270	-0.213735587260166
ENSG00000104881	PBANKA_020270	-0.306436472831253
ENSG00000048828	PBANKA_020270	-0.234788802783717
ENSG00000168427	PBANKA_020270	0.320964141277834
ENSG00000162694	PBANKA_020270	-0.230175543412471
ENSG00000146063	PBANKA_020270	-0.264951212744931
ENSG00000139970	PBANKA_020270	-0.224337371529587
ENSG00000138111	PBANKA_020270	-0.276608544146401
ENSG00000247626	PBANKA_020270	-0.226921360323159
ENSG00000173275	PBANKA_020270	-0.280701923402074
ENSG00000189091	PBANKA_020270	-0.208963474115488
ENSG00000106018	PBANKA_020270	-0.190160157604813
ENSG00000075945	PBANKA_020270	-0.246080790134655
ENSG00000058085	PBANKA_020270	0.247567678190953
ENSG00000157064	PBANKA_020270	0.463143001538173
ENSG00000212916	PBANKA_020270	-0.236957633875155
ENSG00000158158	PBANKA_020270	-0.272281130763945
ENSG00000060718	PBANKA_020270	-0.233271389946416
ENSG00000135723	PBANKA_020270	-0.203406639539923
ENSG00000196961	PBANKA_020270	-0.240681701385882
ENSG00000158113	PBANKA_020270	-0.266350111785338
ENSG00000158022	PBANKA_020270	-0.247979571836246
ENSG00000162885	PBANKA_020270	0.30117911271828
ENSG00000175084	PBANKA_020270	-0.200746229238878
ENSG00000179583	PBANKA_020270	-0.242852013655402
ENSG00000143799	PBANKA_020270	-0.235253384215123
ENSG00000136715	PBANKA_020270	-0.244793735732036
ENSG00000112539	PBANKA_020270	0.402864836152417
ENSG00000117594	PBANKA_020270	0.316881444033396
ENSG00000124006	PBANKA_020270	-0.200605300961469
ENSG00000162757	PBANKA_020270	-0.227598236129026
ENSG00000135643	PBANKA_020270	-0.245464497160351
ENSG00000111674	PBANKA_020270	-0.260901570102513
ENSG00000139318	PBANKA_020270	-0.217976657218085
ENSG00000107581	PBANKA_020270	-0.195684988864526
ENSG00000104973	PBANKA_020270	-0.252239606151462
ENSG00000125531	PBANKA_020270	-0.273805209067799
ENSG00000104946	PBANKA_020270	-0.217874200948037
ENSG00000149930	PBANKA_020270	-0.235731950627937
ENSG00000130985	PBANKA_020270	-0.250781213138028
ENSG00000165672	PBANKA_020270	-0.238347769100191
ENSG00000198400	PBANKA_020270	-0.212231182745174
ENSG00000137747	PBANKA_020270	-0.218971568976822
ENSG00000198873	PBANKA_020270	-0.253794047218232
ENSG00000169047	PBANKA_020270	-0.208314292296167
ENSG00000179456	PBANKA_020270	-0.218068956895978
ENSG00000188026	PBANKA_020270	-0.240326160877876
ENSG00000100600	PBANKA_020270	-0.211192189107837
ENSG00000114654	PBANKA_020270	-0.299696329015578
ENSG00000178187	PBANKA_020270	-0.21954346438076
ENSG00000234284	PBANKA_020270	-0.234312386453432
ENSG00000107651	PBANKA_020270	-0.228342131257201
ENSG00000175262	PBANKA_020270	-0.266500423708722
ENSG00000198851	PBANKA_020270	-0.238522667267465
ENSG00000127528	PBANKA_020280	-0.253115152363693
ENSG00000104998	PBANKA_020280	-0.238842513522448
ENSG00000099991	PBANKA_020280	-0.282468712096513
ENSG00000188162	PBANKA_020280	-0.224650860776081
ENSG00000159339	PBANKA_020280	0.24462079940595
ENSG00000167895	PBANKA_020280	-0.234450702904582
ENSG00000105679	PBANKA_020280	-0.236664089405534
ENSG00000151364	PBANKA_020280	-0.209601476705114
ENSG00000172037	PBANKA_020280	-0.255443541135572
ENSG00000064300	PBANKA_020280	-0.246412089250579
ENSG00000182575	PBANKA_020280	-0.2697341583918
ENSG00000174640	PBANKA_020280	-0.174575470303898
ENSG00000183186	PBANKA_020280	-0.211182298961814
ENSG00000244588	PBANKA_020280	-0.256969104688204
ENSG00000085377	PBANKA_020280	-0.228294143223398
ENSG00000169744	PBANKA_020280	-0.220612865510733
ENSG00000107554	PBANKA_020280	-0.230318440238
ENSG00000100324	PBANKA_020280	-0.247066444550011
ENSG00000174721	PBANKA_020280	-0.175976324964345
ENSG00000142621	PBANKA_020280	0.209323348807099
ENSG00000121440	PBANKA_020280	-0.220285673307475
ENSG00000186190	PBANKA_020280	0.268555631908909
ENSG00000117215	PBANKA_020280	-0.212671080763699
ENSG00000158786	PBANKA_020280	-0.197561364066662
ENSG00000149782	PBANKA_020280	-0.210537893033096
ENSG00000146233	PBANKA_020280	-0.186026347881092
ENSG00000127580	PBANKA_020280	-0.242432605992809
ENSG00000132622	PBANKA_020280	-0.258833640108435
ENSG00000126254	PBANKA_020280	-0.184079924206867
ENSG00000156453	PBANKA_020280	-0.259864719268021
ENSG00000100027	PBANKA_020280	-0.219782816448499
ENSG00000164920	PBANKA_020280	-0.203527978309702
ENSG00000123171	PBANKA_020280	0.322369768210526
ENSG00000043143	PBANKA_020280	-0.244408854484038
ENSG00000180340	PBANKA_020280	-0.223857956308042
ENSG00000205927	PBANKA_020280	-0.235206080026585
ENSG00000173991	PBANKA_020280	-0.268646948082761
ENSG00000106948	PBANKA_020280	-0.20564243045257
ENSG00000240764	PBANKA_020280	-0.22443491001245
ENSG00000123143	PBANKA_020280	-0.211706594700527
ENSG00000101224	PBANKA_020280	-0.196412518186582
ENSG00000185198	PBANKA_020280	-0.179666635774479
ENSG00000169129	PBANKA_020280	-0.217526252702096
ENSG00000177051	PBANKA_020280	-0.22587072083727
ENSG00000185585	PBANKA_020280	-0.199010981569299
ENSG00000182578	PBANKA_020280	-0.205013995145428
ENSG00000160469	PBANKA_020280	-0.235742916088191
ENSG00000196639	PBANKA_020280	-0.180832843533859
ENSG00000126368	PBANKA_020280	-0.309570903061402
ENSG00000130382	PBANKA_020280	-0.21412144554003
ENSG00000185800	PBANKA_020280	-0.238935819021359
ENSG00000186188	PBANKA_020280	-0.208042612651104
ENSG00000221946	PBANKA_020280	-0.246121834802204
ENSG00000099889	PBANKA_020280	-0.284502475425288
ENSG00000146072	PBANKA_020280	-0.203997488441009
ENSG00000182541	PBANKA_020280	0.251403299669132
ENSG00000161395	PBANKA_020280	-0.202492731472416
ENSG00000176454	PBANKA_020280	-0.212961047172371
ENSG00000145506	PBANKA_020280	-0.229712557223513
ENSG00000168546	PBANKA_020280	-0.244699974643954
ENSG00000165821	PBANKA_020280	-0.215375444496403
ENSG00000120256	PBANKA_020280	-0.237286867174121
ENSG00000125533	PBANKA_020280	-0.199696214923919
ENSG00000124191	PBANKA_020280	-0.231895318000988
ENSG00000142235	PBANKA_020280	-0.245148383842863
ENSG00000126107	PBANKA_020280	-0.227782368611722
ENSG00000104941	PBANKA_020280	-0.225223059706785
ENSG00000105516	PBANKA_020280	-0.308087574793186
ENSG00000112333	PBANKA_020280	0.303522462655926
ENSG00000213676	PBANKA_020280	-0.191468628804638
ENSG00000121753	PBANKA_020280	-0.185216523843395
ENSG00000185614	PBANKA_020280	-0.276366558160973
ENSG00000129219	PBANKA_020280	-0.200594687709826
ENSG00000013523	PBANKA_020280	-0.247012635679688
ENSG00000227500	PBANKA_020280	-0.212837759773244
ENSG00000019582	PBANKA_020280	-0.233527326342082
ENSG00000007516	PBANKA_020280	-0.249680307327278
ENSG00000197136	PBANKA_020280	-0.230776497914831
ENSG00000198026	PBANKA_020280	-0.232277518586849
ENSG00000142494	PBANKA_020280	-0.232997345985919
ENSG00000165271	PBANKA_020280	-0.227870638375454
ENSG00000183741	PBANKA_020280	-0.22088048041834
ENSG00000100985	PBANKA_020280	0.280278698618061
ENSG00000176058	PBANKA_020280	-0.197534216427815
ENSG00000007038	PBANKA_020280	0.267144898444844
ENSG00000162390	PBANKA_020280	-0.277453248086862
ENSG00000162391	PBANKA_020280	-0.296004033755069
ENSG00000163697	PBANKA_020280	-0.207636617539009
ENSG00000160396	PBANKA_020280	-0.282232854437123
ENSG00000065989	PBANKA_020280	-0.265070381518417
ENSG00000161281	PBANKA_020280	-0.220770875074887
ENSG00000155034	PBANKA_020280	-0.217878553931554
ENSG00000251692	PBANKA_020280	-0.272388294673638
ENSG00000105662	PBANKA_020280	-0.254052926418757
ENSG00000169783	PBANKA_020280	-0.193489163467091
ENSG00000006611	PBANKA_020280	-0.220345570939801
ENSG00000165072	PBANKA_020280	-0.231382652801228
ENSG00000106976	PBANKA_020280	-0.221071380960935
ENSG00000188747	PBANKA_020280	-0.303487129436067
ENSG00000182667	PBANKA_020280	0.307745350408379
ENSG00000131584	PBANKA_020280	-0.267001713421979
ENSG00000010319	PBANKA_020280	-0.235717578197029
ENSG00000163884	PBANKA_020280	-0.211130318463101
ENSG00000007952	PBANKA_020280	-0.24466439478893
ENSG00000176771	PBANKA_020280	-0.258675431876675
ENSG00000065717	PBANKA_020280	-0.271173769663749
ENSG00000132024	PBANKA_020280	-0.229749786706189
ENSG00000132016	PBANKA_020280	-0.23678022154551
ENSG00000215475	PBANKA_020280	-0.266346386032065
ENSG00000182489	PBANKA_020280	-0.217111921771843
ENSG00000162849	PBANKA_020280	-0.237686110308436
ENSG00000143368	PBANKA_020280	-0.224462374936809
ENSG00000132361	PBANKA_020280	-0.183414954504238
ENSG00000160323	PBANKA_020280	-0.213088113166475
ENSG00000134253	PBANKA_020280	-0.254432394202955
ENSG00000198870	PBANKA_020280	-0.211564539938831
ENSG00000137764	PBANKA_020280	-0.213493544542673
ENSG00000151729	PBANKA_020280	-0.209180895059773
ENSG00000130827	PBANKA_020280	-0.198657152010893
ENSG00000065361	PBANKA_020280	-0.245781714548984
ENSG00000180921	PBANKA_020280	-0.224644913728296
ENSG00000186810	PBANKA_020280	-0.248262478068009
ENSG00000002587	PBANKA_020280	-0.235011963947879
ENSG00000130758	PBANKA_020280	-0.219275042127921
ENSG00000133243	PBANKA_020280	-0.229446438095661
ENSG00000104814	PBANKA_020280	-0.192406161835217
ENSG00000184402	PBANKA_020280	-0.161883811600908
ENSG00000135519	PBANKA_020280	-0.271975759873863
ENSG00000167625	PBANKA_020280	-0.211145572013801
ENSG00000139641	PBANKA_020280	-0.219059176287944
ENSG00000102001	PBANKA_020280	-0.217478258892248
ENSG00000111249	PBANKA_020280	-0.244567287102588
ENSG00000205084	PBANKA_020280	-0.205680674782914
ENSG00000182218	PBANKA_020280	-0.242518579773977
ENSG00000100412	PBANKA_020280	-0.205970223344181
ENSG00000125966	PBANKA_020280	-0.188083784474486
ENSG00000161328	PBANKA_020280	-0.230454545420554
ENSG00000214357	PBANKA_020280	-0.268453201513736
ENSG00000183134	PBANKA_020280	-0.293352988186284
ENSG00000168032	PBANKA_020280	0.3397572709306
ENSG00000140990	PBANKA_020280	-0.186739293601848
ENSG00000161791	PBANKA_020280	-0.200367496784358
ENSG00000120896	PBANKA_020280	-0.261817279593516
ENSG00000175115	PBANKA_020280	-0.258151082916793
ENSG00000099995	PBANKA_020280	-0.227967769918837
ENSG00000110844	PBANKA_020280	-0.190551614494975
ENSG00000117318	PBANKA_020280	-0.245599259688952
ENSG00000049768	PBANKA_020280	-0.192431490195775
ENSG00000185112	PBANKA_020280	-0.230826925027955
ENSG00000110148	PBANKA_020280	-0.207949163652992
ENSG00000159753	PBANKA_020280	-0.230584824223937
ENSG00000143126	PBANKA_020280	-0.273534947178444
ENSG00000109501	PBANKA_020280	0.227845428947707
ENSG00000126895	PBANKA_020280	-0.231368148716519
ENSG00000234409	PBANKA_020280	-0.293804590569815
ENSG00000143552	PBANKA_020280	-0.246406688389294
ENSG00000040608	PBANKA_020280	-0.218122621092626
ENSG00000204366	PBANKA_020280	-0.249902750110864
ENSG00000004777	PBANKA_020280	-0.250465351776244
ENSG00000184916	PBANKA_020280	-0.205787181753634
ENSG00000174326	PBANKA_020280	-0.220228900012909
ENSG00000169071	PBANKA_020280	-0.250343806828295
ENSG00000275342	PBANKA_020280	-0.228823968789288
ENSG00000157703	PBANKA_020280	-0.198389976990612
ENSG00000244486	PBANKA_020280	-0.232028259612839
ENSG00000121653	PBANKA_020280	-0.248051100522926
ENSG00000171723	PBANKA_020280	-0.182100719328202
ENSG00000214128	PBANKA_020280	-0.206086155080523
ENSG00000064205	PBANKA_020280	-0.208762279355457
ENSG00000160293	PBANKA_020280	-0.203679382655479
ENSG00000052344	PBANKA_020280	-0.206870046316038
ENSG00000173918	PBANKA_020280	-0.220794211579243
ENSG00000184524	PBANKA_020280	-0.228958225637731
ENSG00000110448	PBANKA_020280	-0.226962961809031
ENSG00000188488	PBANKA_020280	-0.282779935255408
ENSG00000178175	PBANKA_020280	-0.275629384592743
ENSG00000171603	PBANKA_020280	-0.234798467843685
ENSG00000188385	PBANKA_020280	-0.161817835477217
ENSG00000205143	PBANKA_020280	-0.245884025444367
ENSG00000127561	PBANKA_020280	-0.297781812836646
ENSG00000205593	PBANKA_020280	-0.266048659973866
ENSG00000105429	PBANKA_020280	-0.255744090270486
ENSG00000126464	PBANKA_020280	-0.321784381367545
ENSG00000170260	PBANKA_020280	-0.210913711894687
ENSG00000020633	PBANKA_020280	-0.239995787372208
ENSG00000159792	PBANKA_020280	-0.200242743977099
ENSG00000073861	PBANKA_020280	-0.254536358532036
ENSG00000166341	PBANKA_020280	-0.202854128083525
ENSG00000188064	PBANKA_020280	-0.223604851073387
ENSG00000128482	PBANKA_020280	-0.235950120260917
ENSG00000110171	PBANKA_020280	-0.263331915266726
ENSG00000100241	PBANKA_020280	-0.226443765573059
ENSG00000107731	PBANKA_020280	-0.199510279324571
ENSG00000179846	PBANKA_020280	-0.187909905035068
ENSG00000130726	PBANKA_020280	-0.211137534280152
ENSG00000101883	PBANKA_020280	-0.203625784889788
ENSG00000005206	PBANKA_020280	-0.197301020549049
ENSG00000141294	PBANKA_020280	-0.266880249779857
ENSG00000071894	PBANKA_020280	-0.260038893828672
ENSG00000100504	PBANKA_020280	0.270863624436066
ENSG00000115041	PBANKA_020280	-0.166637892849107
ENSG00000084774	PBANKA_020280	-0.216930926209719
ENSG00000076201	PBANKA_020280	-0.210083889316711
ENSG00000186174	PBANKA_020280	-0.299504598363868
ENSG00000165507	PBANKA_020280	-0.282958506005887
ENSG00000124608	PBANKA_020280	-0.225133351622476
ENSG00000158055	PBANKA_020280	-0.188697072296509
ENSG00000189120	PBANKA_020280	-0.231261662174636
ENSG00000165714	PBANKA_020280	-0.220758598022903
ENSG00000171812	PBANKA_020280	-0.18078077138771
ENSG00000100253	PBANKA_020280	-0.269492798345507
ENSG00000138771	PBANKA_020280	-0.268928740865693
ENSG00000248746	PBANKA_020280	-0.247834116878472
ENSG00000142552	PBANKA_020280	-0.202383953760255
ENSG00000130643	PBANKA_020280	-0.252149606953853
ENSG00000100997	PBANKA_020280	-0.226804737647851
ENSG00000204659	PBANKA_020280	-0.214014831516241
ENSG00000164099	PBANKA_020280	-0.275866429101938
ENSG00000120332	PBANKA_020280	-0.170185732489109
ENSG00000163462	PBANKA_020280	-0.23797869737559
ENSG00000127884	PBANKA_020280	-0.212999979086187
ENSG00000176884	PBANKA_020280	-0.258351899404263
ENSG00000110777	PBANKA_020280	-0.182486245645385
ENSG00000122861	PBANKA_020280	0.260819420568781
ENSG00000148832	PBANKA_020280	-0.224011470895192
ENSG00000141756	PBANKA_020280	-0.224639234361223
ENSG00000130037	PBANKA_020280	-0.187105372988568
ENSG00000183779	PBANKA_020280	-0.237308340661855
ENSG00000120820	PBANKA_020280	-0.20215158453867
ENSG00000177728	PBANKA_020280	-0.242617071390182
ENSG00000156886	PBANKA_020280	-0.227759550114743
ENSG00000054793	PBANKA_020280	0.300273708809377
ENSG00000130669	PBANKA_020280	-0.270243603560877
ENSG00000168398	PBANKA_020280	-0.232854215638765
ENSG00000100739	PBANKA_020280	-0.193322332105752
ENSG00000239306	PBANKA_020280	-0.22852426494893
ENSG00000196498	PBANKA_020280	-0.210816247079387
ENSG00000143171	PBANKA_020280	-0.219674201911948
ENSG00000079112	PBANKA_020280	0.208600444453774
ENSG00000182195	PBANKA_020280	-0.233688964985319
ENSG00000167549	PBANKA_020280	-0.243914075491601
ENSG00000135253	PBANKA_020280	-0.257351103997554
ENSG00000136026	PBANKA_020280	0.231157027341657
ENSG00000158423	PBANKA_020280	-0.240808675339445
ENSG00000167615	PBANKA_020280	-0.231464549934316
ENSG00000182580	PBANKA_020280	-0.205525778047566
ENSG00000005379	PBANKA_020280	-0.251095782306406
ENSG00000162723	PBANKA_020280	-0.279392812614595
ENSG00000167535	PBANKA_020280	-0.245550376287044
ENSG00000158246	PBANKA_020280	-0.20775539706921
ENSG00000185105	PBANKA_020280	-0.301067645122329
ENSG00000181656	PBANKA_020280	-0.258084026734045
ENSG00000272031	PBANKA_020280	-0.266101105837809
ENSG00000104881	PBANKA_020280	-0.255202655157995
ENSG00000138111	PBANKA_020280	-0.208797826833265
ENSG00000249715	PBANKA_020280	-0.207346762885309
ENSG00000182118	PBANKA_020280	0.318990998268543
ENSG00000233608	PBANKA_020280	0.278929315758569
ENSG00000157368	PBANKA_020280	-0.214926678751014
ENSG00000132613	PBANKA_020280	-0.195030141020361
ENSG00000158158	PBANKA_020280	-0.252680723132437
ENSG00000060718	PBANKA_020280	-0.228553829607581
ENSG00000158113	PBANKA_020280	-0.237902935495921
ENSG00000158022	PBANKA_020280	-0.228378693580617
ENSG00000175084	PBANKA_020280	-0.187066290426457
ENSG00000179583	PBANKA_020280	-0.199833272480774
ENSG00000124006	PBANKA_020280	-0.174558710265749
ENSG00000111674	PBANKA_020280	-0.225424017397959
ENSG00000104973	PBANKA_020280	-0.216818460651204
ENSG00000125531	PBANKA_020280	-0.201259470710554
ENSG00000204936	PBANKA_020280	0.328684512985348
ENSG00000114654	PBANKA_020280	-0.28541502364847
ENSG00000175262	PBANKA_020280	-0.273784296283795
ENSG00000198851	PBANKA_020280	-0.252662669010892
ENSG00000127528	PBANKA_020290	-0.28936792822894
ENSG00000104998	PBANKA_020290	-0.278243218783289
ENSG00000180628	PBANKA_020290	0.443610896055046
ENSG00000181856	PBANKA_020290	0.627746009562602
ENSG00000119782	PBANKA_020290	0.651998651996455
ENSG00000112146	PBANKA_020290	0.525848723563409
ENSG00000013306	PBANKA_020290	0.700418511187782
ENSG00000099991	PBANKA_020290	-0.314720107801925
ENSG00000068971	PBANKA_020290	0.303624805224189
ENSG00000167895	PBANKA_020290	-0.287389662095556
ENSG00000186231	PBANKA_020290	-0.189545764998991
ENSG00000105679	PBANKA_020290	-0.272637021031365
ENSG00000125818	PBANKA_020290	0.667533802760526
ENSG00000151364	PBANKA_020290	-0.245696658617252
ENSG00000172037	PBANKA_020290	-0.278608071143911
ENSG00000064300	PBANKA_020290	-0.255399169043975
ENSG00000182575	PBANKA_020290	-0.264822051448399
ENSG00000183186	PBANKA_020290	-0.256229290197756
ENSG00000244588	PBANKA_020290	-0.269935385673924
ENSG00000204815	PBANKA_020290	0.670073465631364
ENSG00000095932	PBANKA_020290	0.461455641456343
ENSG00000132522	PBANKA_020290	0.457019224595835
ENSG00000103148	PBANKA_020290	0.682171720340631
ENSG00000167992	PBANKA_020290	0.705797602017758
ENSG00000172270	PBANKA_020290	0.454813139088677
ENSG00000100324	PBANKA_020290	-0.281749205624563
ENSG00000174721	PBANKA_020290	-0.21181560819261
ENSG00000121440	PBANKA_020290	-0.259605465467626
ENSG00000236980	PBANKA_020290	-0.21087281873968
ENSG00000126391	PBANKA_020290	-0.211190293586333
ENSG00000087460	PBANKA_020290	0.660850885641893
ENSG00000166793	PBANKA_020290	0.436148722559212
ENSG00000106992	PBANKA_020290	0.700255586584962
ENSG00000125037	PBANKA_020290	0.625146180796774
ENSG00000117215	PBANKA_020290	-0.226835652507783
ENSG00000149782	PBANKA_020290	-0.251135928581842
ENSG00000123933	PBANKA_020290	0.575763386485445
ENSG00000187997	PBANKA_020290	0.399620031681993
ENSG00000153814	PBANKA_020290	0.612889292254582
ENSG00000146233	PBANKA_020290	-0.212915647975878
ENSG00000127580	PBANKA_020290	-0.299503800973402
ENSG00000166947	PBANKA_020290	0.273460020277176
ENSG00000132622	PBANKA_020290	-0.278210882026994
ENSG00000137198	PBANKA_020290	0.509342864937896
ENSG00000146535	PBANKA_020290	0.434807610174128
ENSG00000156453	PBANKA_020290	-0.269961181226977
ENSG00000100027	PBANKA_020290	-0.253789007422551
ENSG00000121104	PBANKA_020290	0.454469437167576
ENSG00000164237	PBANKA_020290	0.535248572603743
ENSG00000167671	PBANKA_020290	0.636670678269808
ENSG00000043143	PBANKA_020290	-0.275359852246835
ENSG00000180340	PBANKA_020290	-0.228771960200762
ENSG00000132376	PBANKA_020290	0.350984414099364
ENSG00000180089	PBANKA_020290	0.552230411820915
ENSG00000136840	PBANKA_020290	0.660101195803356
ENSG00000205927	PBANKA_020290	-0.226334306849482
ENSG00000173991	PBANKA_020290	-0.297764243752897
ENSG00000106948	PBANKA_020290	-0.251983724966381
ENSG00000240764	PBANKA_020290	-0.268974521718046
ENSG00000219435	PBANKA_020290	-0.204633417037312
ENSG00000123143	PBANKA_020290	-0.261526585626205
ENSG00000167103	PBANKA_020290	0.519706899886245
ENSG00000101224	PBANKA_020290	-0.254843165318617
ENSG00000185198	PBANKA_020290	-0.204508367072483
ENSG00000169129	PBANKA_020290	-0.250425913458459
ENSG00000105701	PBANKA_020290	0.67462971777894
ENSG00000115756	PBANKA_020290	0.460807410460315
ENSG00000175449	PBANKA_020290	0.299715088412011
ENSG00000160469	PBANKA_020290	-0.273202531494156
ENSG00000136908	PBANKA_020290	0.635926131623651
ENSG00000204444	PBANKA_020290	0.340716384333763
ENSG00000126368	PBANKA_020290	-0.329498777550655
ENSG00000130382	PBANKA_020290	-0.252167751441281
ENSG00000107262	PBANKA_020290	0.677320473507404
ENSG00000185800	PBANKA_020290	-0.276804216115276
ENSG00000186188	PBANKA_020290	-0.236321842680538
ENSG00000221946	PBANKA_020290	-0.289315670605238
ENSG00000141480	PBANKA_020290	0.584586643407962
ENSG00000099889	PBANKA_020290	-0.304675537230282
ENSG00000171552	PBANKA_020290	0.605866812760637
ENSG00000145506	PBANKA_020290	-0.258496257353467
ENSG00000147454	PBANKA_020290	0.55708888178696
ENSG00000120256	PBANKA_020290	-0.247478826317315
ENSG00000100325	PBANKA_020290	0.581105153912108
ENSG00000124191	PBANKA_020290	-0.245072561037871
ENSG00000116786	PBANKA_020290	-0.208022127561901
ENSG00000142235	PBANKA_020290	-0.292647347553596
ENSG00000126107	PBANKA_020290	-0.233540159815341
ENSG00000136819	PBANKA_020290	0.57430400114235
ENSG00000104941	PBANKA_020290	-0.229840642579971
ENSG00000189221	PBANKA_020290	0.359287274486589
ENSG00000196588	PBANKA_020290	-0.238219810194689
ENSG00000105516	PBANKA_020290	-0.323924131154023
ENSG00000145423	PBANKA_020290	0.398172549124805
ENSG00000162366	PBANKA_020290	0.592403772175908
ENSG00000213676	PBANKA_020290	-0.245341487264575
ENSG00000157216	PBANKA_020290	0.427155035342373
ENSG00000185614	PBANKA_020290	-0.299125178925747
ENSG00000013523	PBANKA_020290	-0.280898699377269
ENSG00000221983	PBANKA_020290	0.693156744374656
ENSG00000105402	PBANKA_020290	0.450302197485159
ENSG00000227500	PBANKA_020290	-0.234115003781324
ENSG00000100225	PBANKA_020290	0.617746086333665
ENSG00000007516	PBANKA_020290	-0.266291069599094
ENSG00000187902	PBANKA_020290	0.610408086538099
ENSG00000197136	PBANKA_020290	-0.293842907945576
ENSG00000156467	PBANKA_020290	0.389373168897622
ENSG00000198026	PBANKA_020290	-0.288684176138151
ENSG00000178719	PBANKA_020290	0.438424434554945
ENSG00000165271	PBANKA_020290	-0.267392493329403
ENSG00000174343	PBANKA_020290	-0.244602363808673
ENSG00000164877	PBANKA_020290	0.541285609634427
ENSG00000183741	PBANKA_020290	-0.262645519456373
ENSG00000176058	PBANKA_020290	-0.240978559230561
ENSG00000107521	PBANKA_020290	0.671604548937093
ENSG00000167705	PBANKA_020290	0.444207496065871
ENSG00000162390	PBANKA_020290	-0.291873792671753
ENSG00000162391	PBANKA_020290	-0.303374752080617
ENSG00000160396	PBANKA_020290	-0.313232044578709
ENSG00000161281	PBANKA_020290	-0.258188876388634
ENSG00000155034	PBANKA_020290	-0.271145881815802
ENSG00000119636	PBANKA_020290	0.419271474855838
ENSG00000251692	PBANKA_020290	-0.275362309170785
ENSG00000105662	PBANKA_020290	-0.290558089651695
ENSG00000104522	PBANKA_020290	0.626929320466877
ENSG00000006611	PBANKA_020290	-0.256853364868457
ENSG00000130821	PBANKA_020290	0.661753673398672
ENSG00000090674	PBANKA_020290	0.54339205448794
ENSG00000158856	PBANKA_020290	0.701083761466257
ENSG00000162148	PBANKA_020290	0.503772929763428
ENSG00000188747	PBANKA_020290	-0.315216003188912
ENSG00000100399	PBANKA_020290	-0.242026072795334
ENSG00000131584	PBANKA_020290	-0.297373524393172
ENSG00000010319	PBANKA_020290	-0.258751819022811
ENSG00000163884	PBANKA_020290	-0.231788121560962
ENSG00000007952	PBANKA_020290	-0.262404448604612
ENSG00000103534	PBANKA_020290	0.650600189675061
ENSG00000065717	PBANKA_020290	-0.291756052200023
ENSG00000132024	PBANKA_020290	-0.278220397404399
ENSG00000132016	PBANKA_020290	-0.261888490651513
ENSG00000215475	PBANKA_020290	-0.266204971849883
ENSG00000106327	PBANKA_020290	0.42642243961358
ENSG00000182489	PBANKA_020290	-0.236656960741798
ENSG00000111790	PBANKA_020290	0.3408143072006
ENSG00000179526	PBANKA_020290	0.664533888946955
ENSG00000162849	PBANKA_020290	-0.23227411545195
ENSG00000132361	PBANKA_020290	-0.244415353455168
ENSG00000144659	PBANKA_020290	0.389706702132515
ENSG00000160323	PBANKA_020290	-0.242060001673945
ENSG00000183597	PBANKA_020290	0.484436088418071
ENSG00000134253	PBANKA_020290	-0.268743573218224
ENSG00000090013	PBANKA_020290	0.568678742380673
ENSG00000137764	PBANKA_020290	-0.2439058123425
ENSG00000151729	PBANKA_020290	-0.260110702832529
ENSG00000130827	PBANKA_020290	-0.259895008236666
ENSG00000065361	PBANKA_020290	-0.282100205531718
ENSG00000180921	PBANKA_020290	-0.263724317868094
ENSG00000063854	PBANKA_020290	0.673739891567864
ENSG00000186810	PBANKA_020290	-0.269232745709619
ENSG00000002587	PBANKA_020290	-0.241803882064319
ENSG00000198336	PBANKA_020290	0.656900537766437
ENSG00000130758	PBANKA_020290	-0.251983450435083
ENSG00000133243	PBANKA_020290	-0.263375390688123
ENSG00000104814	PBANKA_020290	-0.245400416007538
ENSG00000175826	PBANKA_020290	0.440870516849396
ENSG00000184402	PBANKA_020290	-0.234167093628655
ENSG00000135519	PBANKA_020290	-0.302422924622467
ENSG00000167625	PBANKA_020290	-0.229805315672193
ENSG00000017483	PBANKA_020290	0.61720428057537
ENSG00000027847	PBANKA_020290	0.459216728362824
ENSG00000125931	PBANKA_020290	-0.242256716208772
ENSG00000205084	PBANKA_020290	-0.24022876538732
ENSG00000182218	PBANKA_020290	-0.261840532871427
ENSG00000100412	PBANKA_020290	-0.248624478725889
ENSG00000125966	PBANKA_020290	-0.229263907542887
ENSG00000161328	PBANKA_020290	-0.272953082407378
ENSG00000256269	PBANKA_020290	0.540072983785384
ENSG00000214357	PBANKA_020290	-0.283182328898995
ENSG00000183134	PBANKA_020290	-0.291716720471384
ENSG00000140986	PBANKA_020290	0.441897276545054
ENSG00000120896	PBANKA_020290	-0.279357632117871
ENSG00000175115	PBANKA_020290	-0.29022514721809
ENSG00000110844	PBANKA_020290	-0.238403142497959
ENSG00000117318	PBANKA_020290	-0.267749385337907
ENSG00000006042	PBANKA_020290	0.322644556470189
ENSG00000149212	PBANKA_020290	0.380343620726276
ENSG00000159753	PBANKA_020290	-0.280952090225281
ENSG00000143126	PBANKA_020290	-0.306496572039736
ENSG00000154122	PBANKA_020290	0.461899956220046
ENSG00000126895	PBANKA_020290	-0.295885182677669
ENSG00000234409	PBANKA_020290	-0.289351437152057
ENSG00000143552	PBANKA_020290	-0.280245751633084
ENSG00000204366	PBANKA_020290	-0.289149753553804
ENSG00000198858	PBANKA_020290	0.683106199106113
ENSG00000130830	PBANKA_020290	0.445833603685859
ENSG00000004777	PBANKA_020290	-0.292139896019764
ENSG00000105726	PBANKA_020290	-0.273250552523453
ENSG00000184916	PBANKA_020290	-0.244144349633554
ENSG00000174326	PBANKA_020290	-0.246791030978081
ENSG00000169071	PBANKA_020290	-0.253711431431846
ENSG00000275342	PBANKA_020290	-0.247519672483897
ENSG00000087085	PBANKA_020290	0.368906884905856
ENSG00000134779	PBANKA_020290	0.551857292052266
ENSG00000244486	PBANKA_020290	-0.28034564489905
ENSG00000174996	PBANKA_020290	-0.270436052358171
ENSG00000102904	PBANKA_020290	0.335906695680334
ENSG00000121653	PBANKA_020290	-0.278660298776832
ENSG00000171723	PBANKA_020290	-0.232334261376924
ENSG00000179262	PBANKA_020290	0.443763634126956
ENSG00000104219	PBANKA_020290	0.468375825477232
ENSG00000214128	PBANKA_020290	-0.231045306804899
ENSG00000073792	PBANKA_020290	0.316490105153204
ENSG00000160293	PBANKA_020290	-0.227467769651459
ENSG00000052344	PBANKA_020290	-0.271577946903563
ENSG00000108309	PBANKA_020290	0.669674653545376
ENSG00000184524	PBANKA_020290	-0.241076867250349
ENSG00000198892	PBANKA_020290	0.703539987131273
ENSG00000186350	PBANKA_020290	0.546846330502095
ENSG00000188488	PBANKA_020290	-0.273347106359684
ENSG00000116525	PBANKA_020290	-0.23753669806045
ENSG00000171603	PBANKA_020290	-0.275137202372016
ENSG00000188385	PBANKA_020290	-0.183727906039655
ENSG00000205143	PBANKA_020290	-0.272755929075611
ENSG00000127561	PBANKA_020290	-0.313197041793822
ENSG00000060138	PBANKA_020290	0.656631199812406
ENSG00000205593	PBANKA_020290	-0.30216421858545
ENSG00000105429	PBANKA_020290	-0.302787194780418
ENSG00000126464	PBANKA_020290	-0.350021130468539
ENSG00000166169	PBANKA_020290	0.66250046511353
ENSG00000151640	PBANKA_020290	-0.193390161837335
ENSG00000102145	PBANKA_020290	0.627686880596739
ENSG00000141314	PBANKA_020290	-0.182034228085255
ENSG00000020633	PBANKA_020290	-0.255490803737716
ENSG00000133488	PBANKA_020290	0.520379022578906
ENSG00000073861	PBANKA_020290	-0.278414889820759
ENSG00000034152	PBANKA_020290	0.608411780161412
ENSG00000130159	PBANKA_020290	0.491893955400485
ENSG00000204590	PBANKA_020290	-0.235800170219165
ENSG00000188064	PBANKA_020290	-0.225321442283608
ENSG00000158578	PBANKA_020290	0.385255623644342
ENSG00000110171	PBANKA_020290	-0.304195151406899
ENSG00000100241	PBANKA_020290	-0.28095342786994
ENSG00000179846	PBANKA_020290	-0.21028252571121
ENSG00000114626	PBANKA_020290	0.371614255073211
ENSG00000141469	PBANKA_020290	0.448908914199234
ENSG00000101883	PBANKA_020290	-0.216361444049826
ENSG00000142534	PBANKA_020290	0.471514510452982
ENSG00000182518	PBANKA_020290	0.38111176612457
ENSG00000005206	PBANKA_020290	-0.252729759957467
ENSG00000141294	PBANKA_020290	-0.311145612344091
ENSG00000071894	PBANKA_020290	-0.308716582221411
ENSG00000104904	PBANKA_020290	0.433537625119852
ENSG00000084774	PBANKA_020290	-0.274321751027011
ENSG00000186174	PBANKA_020290	-0.33207306077432
ENSG00000165507	PBANKA_020290	-0.29287264289694
ENSG00000124608	PBANKA_020290	-0.273852976755063
ENSG00000167768	PBANKA_020290	0.522864092738816
ENSG00000130165	PBANKA_020290	0.491642231998852
ENSG00000165714	PBANKA_020290	-0.246830291611102
ENSG00000172809	PBANKA_020290	0.440636697064207
ENSG00000185640	PBANKA_020290	0.446883309798792
ENSG00000171812	PBANKA_020290	-0.19681716816739
ENSG00000100253	PBANKA_020290	-0.290779504402601
ENSG00000123240	PBANKA_020290	0.552361236113915
ENSG00000248746	PBANKA_020290	-0.260243530284156
ENSG00000100558	PBANKA_020290	0.549621261390192
ENSG00000170315	PBANKA_020290	0.699801796070646
ENSG00000131981	PBANKA_020290	0.486520114844885
ENSG00000142552	PBANKA_020290	-0.234951384062698
ENSG00000154319	PBANKA_020290	-0.228007131106393
ENSG00000078902	PBANKA_020290	0.393754928037862
ENSG00000145901	PBANKA_020290	0.327701198464952
ENSG00000146966	PBANKA_020290	-0.205287923945007
ENSG00000184792	PBANKA_020290	0.638410053892558
ENSG00000130643	PBANKA_020290	-0.271955390517605
ENSG00000100997	PBANKA_020290	-0.270596900580036
ENSG00000204659	PBANKA_020290	-0.222437599150516
ENSG00000164099	PBANKA_020290	-0.297761256093037
ENSG00000130173	PBANKA_020290	0.659612755343712
ENSG00000153944	PBANKA_020290	0.304383808306776
ENSG00000118473	PBANKA_020290	0.591088628552505
ENSG00000127884	PBANKA_020290	-0.269430861400524
ENSG00000149260	PBANKA_020290	0.678145448190568
ENSG00000176884	PBANKA_020290	-0.271006554135491
ENSG00000110777	PBANKA_020290	-0.221016911835215
ENSG00000067836	PBANKA_020290	0.375803442356944
ENSG00000148832	PBANKA_020290	-0.26621848339273
ENSG00000082146	PBANKA_020290	0.337899086277181
ENSG00000118816	PBANKA_020290	0.378600030921592
ENSG00000119681	PBANKA_020290	0.579969188487303
ENSG00000183779	PBANKA_020290	-0.267489447636202
ENSG00000079308	PBANKA_020290	0.423629786032782
ENSG00000177728	PBANKA_020290	-0.282749926323721
ENSG00000130669	PBANKA_020290	-0.299074708813686
ENSG00000239306	PBANKA_020290	-0.277514882599303
ENSG00000196498	PBANKA_020290	-0.248510902692186
ENSG00000185630	PBANKA_020290	0.511911944604672
ENSG00000173868	PBANKA_020290	0.574723197918567
ENSG00000022840	PBANKA_020290	0.515513665282108
ENSG00000065978	PBANKA_020290	0.542288339439371
ENSG00000162873	PBANKA_020290	0.636370696081115
ENSG00000088992	PBANKA_020290	0.361805068615289
ENSG00000213088	PBANKA_020290	0.487648487312183
ENSG00000167778	PBANKA_020290	-0.256080194762687
ENSG00000203780	PBANKA_020290	0.574258331252032
ENSG00000182195	PBANKA_020290	-0.257922931476085
ENSG00000167549	PBANKA_020290	-0.276423928461188
ENSG00000076770	PBANKA_020290	0.418500813469254
ENSG00000135253	PBANKA_020290	-0.248517942401447
ENSG00000143774	PBANKA_020290	0.607358991441051
ENSG00000112357	PBANKA_020290	-0.215727678911041
ENSG00000158423	PBANKA_020290	-0.274634785980263
ENSG00000005379	PBANKA_020290	-0.281142585647602
ENSG00000161203	PBANKA_020290	0.495486645217648
ENSG00000162723	PBANKA_020290	-0.272156685641175
ENSG00000167535	PBANKA_020290	-0.286027422243816
ENSG00000158246	PBANKA_020290	-0.217583753635756
ENSG00000168785	PBANKA_020290	0.412556393412412
ENSG00000142784	PBANKA_020290	0.417303717781758
ENSG00000185105	PBANKA_020290	-0.303936304034745
ENSG00000132471	PBANKA_020290	0.471581469658095
ENSG00000272031	PBANKA_020290	-0.257316071121613
ENSG00000104881	PBANKA_020290	-0.280802445627538
ENSG00000138111	PBANKA_020290	-0.252251696469143
ENSG00000143786	PBANKA_020290	0.70263936578815
ENSG00000124098	PBANKA_020290	0.333157127942156
ENSG00000123349	PBANKA_020290	0.594501234855781
ENSG00000157368	PBANKA_020290	-0.235312824662839
ENSG00000132613	PBANKA_020290	-0.219232792949612
ENSG00000158158	PBANKA_020290	-0.29024220487279
ENSG00000100614	PBANKA_020290	0.331306142323386
ENSG00000158113	PBANKA_020290	-0.267181992095085
ENSG00000158022	PBANKA_020290	-0.250161621303675
ENSG00000175084	PBANKA_020290	-0.20458921992254
ENSG00000135845	PBANKA_020290	0.439252048108728
ENSG00000158850	PBANKA_020290	0.434424722108932
ENSG00000124006	PBANKA_020290	-0.197097118032729
ENSG00000137747	PBANKA_020290	-0.220687211300245
ENSG00000160948	PBANKA_020290	0.421514543819601
ENSG00000111666	PBANKA_020290	0.415104680256621
ENSG00000114654	PBANKA_020290	-0.312092697085279
ENSG00000175262	PBANKA_020290	-0.284929312516489
ENSG00000198851	PBANKA_020290	-0.270888471709338
ENSG00000090238	PBANKA_020290	0.408357125965961
ENSG00000198712	PBANKA_020300	-0.200854370695433
ENSG00000198727	PBANKA_020300	-0.199240688602214
ENSG00000127528	PBANKA_020300	-0.305779196999479
ENSG00000196284	PBANKA_020300	-0.241207137448083
ENSG00000164078	PBANKA_020300	-0.2128329725014
ENSG00000157500	PBANKA_020300	-0.224888350079992
ENSG00000176102	PBANKA_020300	-0.257693617052897
ENSG00000131473	PBANKA_020300	-0.233127897607245
ENSG00000114854	PBANKA_020300	-0.245861598852033
ENSG00000154767	PBANKA_020300	-0.282306649056638
ENSG00000204564	PBANKA_020300	-0.230951918072759
ENSG00000170876	PBANKA_020300	-0.261226050976304
ENSG00000204560	PBANKA_020300	-0.240782476351087
ENSG00000079785	PBANKA_020300	-0.25657683299505
ENSG00000104998	PBANKA_020300	-0.268021704228976
ENSG00000112218	PBANKA_020300	-0.236315270414197
ENSG00000103942	PBANKA_020300	-0.233598951163822
ENSG00000112276	PBANKA_020300	-0.235534575457776
ENSG00000145016	PBANKA_020300	-0.250465301807574
ENSG00000197724	PBANKA_020300	-0.241644668920502
ENSG00000107882	PBANKA_020300	-0.248477131936346
ENSG00000166922	PBANKA_020300	-0.223640495341081
ENSG00000099991	PBANKA_020300	-0.325207013286584
ENSG00000179476	PBANKA_020300	-0.220412534069057
ENSG00000188162	PBANKA_020300	-0.282223505586449
ENSG00000124177	PBANKA_020300	-0.207429493347461
ENSG00000131899	PBANKA_020300	-0.238949900089129
ENSG00000167895	PBANKA_020300	-0.26480140250143
ENSG00000178860	PBANKA_020300	-0.232236638957996
ENSG00000177731	PBANKA_020300	-0.266972198903166
ENSG00000180822	PBANKA_020300	-0.21740463862769
ENSG00000186231	PBANKA_020300	-0.255087245575713
ENSG00000105679	PBANKA_020300	-0.287001760214774
ENSG00000151364	PBANKA_020300	-0.21462542869863
ENSG00000197948	PBANKA_020300	-0.219968970030255
ENSG00000204175	PBANKA_020300	-0.184955326076554
ENSG00000179134	PBANKA_020300	-0.231362646228516
ENSG00000182087	PBANKA_020300	-0.247593124775085
ENSG00000172037	PBANKA_020300	-0.289448421510359
ENSG00000124299	PBANKA_020300	-0.234083684644121
ENSG00000064300	PBANKA_020300	-0.247090177794757
ENSG00000182575	PBANKA_020300	-0.28049811159197
ENSG00000141905	PBANKA_020300	-0.189470856803914
ENSG00000174640	PBANKA_020300	-0.20792975921647
ENSG00000128040	PBANKA_020300	-0.259998321450284
ENSG00000183186	PBANKA_020300	-0.273766639387332
ENSG00000081059	PBANKA_020300	-0.256610521240969
ENSG00000186297	PBANKA_020300	-0.201703642911007
ENSG00000253729	PBANKA_020300	-0.233146365411013
ENSG00000120278	PBANKA_020300	-0.20190298717158
ENSG00000088812	PBANKA_020300	-0.234997564606561
ENSG00000186765	PBANKA_020300	-0.215677294666304
ENSG00000162139	PBANKA_020300	-0.287903257184534
ENSG00000244588	PBANKA_020300	-0.316218166737872
ENSG00000255587	PBANKA_020300	-0.22175719926978
ENSG00000130856	PBANKA_020300	-0.226191431942451
ENSG00000085377	PBANKA_020300	-0.286601777607665
ENSG00000005810	PBANKA_020300	-0.215593543423049
ENSG00000011028	PBANKA_020300	-0.22080729733809
ENSG00000187566	PBANKA_020300	-0.224205466627877
ENSG00000169744	PBANKA_020300	-0.215084384906959
ENSG00000107554	PBANKA_020300	-0.260512859214407
ENSG00000100324	PBANKA_020300	-0.280593380497793
ENSG00000139508	PBANKA_020300	-0.253335561988645
ENSG00000185033	PBANKA_020300	-0.256084642636313
ENSG00000174721	PBANKA_020300	-0.327227536730453
ENSG00000095564	PBANKA_020300	-0.22798852142821
ENSG00000219438	PBANKA_020300	-0.188425997854402
ENSG00000120254	PBANKA_020300	-0.21726127307567
ENSG00000165264	PBANKA_020300	-0.195106454708982
ENSG00000128268	PBANKA_020300	-0.198809766464068
ENSG00000160051	PBANKA_020300	-0.248474597328471
ENSG00000121440	PBANKA_020300	-0.275138433286544
ENSG00000165458	PBANKA_020300	-0.256888480047789
ENSG00000068724	PBANKA_020300	-0.251311774134455
ENSG00000236980	PBANKA_020300	-0.204482737310791
ENSG00000185453	PBANKA_020300	-0.245129181326864
ENSG00000165280	PBANKA_020300	-0.209330124541235
ENSG00000126391	PBANKA_020300	-0.177406979208756
ENSG00000105711	PBANKA_020300	-0.160492256780271
ENSG00000105369	PBANKA_020300	-0.239357108934023
ENSG00000104427	PBANKA_020300	-0.257252161065186
ENSG00000104432	PBANKA_020300	-0.239224105422582
ENSG00000178607	PBANKA_020300	-0.243670162363738
ENSG00000138175	PBANKA_020300	-0.23161433785342
ENSG00000117215	PBANKA_020300	-0.22995024429533
ENSG00000158786	PBANKA_020300	-0.229311765831356
ENSG00000144554	PBANKA_020300	-0.212184107964811
ENSG00000149782	PBANKA_020300	-0.263406454519832
ENSG00000085644	PBANKA_020300	-0.270798774865158
ENSG00000157657	PBANKA_020300	-0.226780721236842
ENSG00000149476	PBANKA_020300	-0.256883597163522
ENSG00000100426	PBANKA_020300	-0.198971672325867
ENSG00000169926	PBANKA_020300	-0.232697013869531
ENSG00000073536	PBANKA_020300	-0.228518319700327
ENSG00000204469	PBANKA_020300	-0.225054761482177
ENSG00000146233	PBANKA_020300	-0.193300242880805
ENSG00000127580	PBANKA_020300	-0.287663190371205
ENSG00000132622	PBANKA_020300	-0.280660292456739
ENSG00000131771	PBANKA_020300	-0.175581011392251
ENSG00000141258	PBANKA_020300	-0.251550188727955
ENSG00000007944	PBANKA_020300	-0.184079435192727
ENSG00000184384	PBANKA_020300	-0.213216916538986
ENSG00000131067	PBANKA_020300	-0.262329631115909
ENSG00000126254	PBANKA_020300	-0.239964918551733
ENSG00000100023	PBANKA_020300	-0.206131394869432
ENSG00000156453	PBANKA_020300	-0.282829716850276
ENSG00000100027	PBANKA_020300	-0.320358877700566
ENSG00000160233	PBANKA_020300	-0.180848735511707
ENSG00000141458	PBANKA_020300	-0.21977377125298
ENSG00000121039	PBANKA_020300	-0.21727494065595
ENSG00000164920	PBANKA_020300	-0.231311798188439
ENSG00000112655	PBANKA_020300	-0.207319848474264
ENSG00000141456	PBANKA_020300	-0.256979296121423
ENSG00000198286	PBANKA_020300	-0.236557268416231
ENSG00000149308	PBANKA_020300	-0.213204941472167
ENSG00000118514	PBANKA_020300	-0.214984009363842
ENSG00000196683	PBANKA_020300	-0.211082528891235
ENSG00000198467	PBANKA_020300	-0.224890967536108
ENSG00000173264	PBANKA_020300	-0.262991649976927
ENSG00000108797	PBANKA_020300	-0.231135537957702
ENSG00000183340	PBANKA_020300	-0.222083657733128
ENSG00000173250	PBANKA_020300	-0.201973720096115
ENSG00000123171	PBANKA_020300	0.322915308972952
ENSG00000156475	PBANKA_020300	-0.220050829570792
ENSG00000124126	PBANKA_020300	-0.186387514048165
ENSG00000092964	PBANKA_020300	-0.241703388380196
ENSG00000043143	PBANKA_020300	-0.302116852058055
ENSG00000180340	PBANKA_020300	-0.286541607508909
ENSG00000141161	PBANKA_020300	-0.236704253541585
ENSG00000091157	PBANKA_020300	-0.198550390819806
ENSG00000171649	PBANKA_020300	-0.261079592816765
ENSG00000128731	PBANKA_020300	-0.234312493407021
ENSG00000205927	PBANKA_020300	-0.24882886193268
ENSG00000173991	PBANKA_020300	-0.315924433438051
ENSG00000115241	PBANKA_020300	-0.231819479119486
ENSG00000169032	PBANKA_020300	-0.228053008594753
ENSG00000106948	PBANKA_020300	-0.274295100073308
ENSG00000240764	PBANKA_020300	-0.25144357323814
ENSG00000219435	PBANKA_020300	-0.215798708489704
ENSG00000165816	PBANKA_020300	-0.190662860774362
ENSG00000123143	PBANKA_020300	-0.24139648311215
ENSG00000176928	PBANKA_020300	-0.214119149467271
ENSG00000101224	PBANKA_020300	-0.262244581931907
ENSG00000185198	PBANKA_020300	-0.205366712692785
ENSG00000011478	PBANKA_020300	-0.21290444682469
ENSG00000108773	PBANKA_020300	-0.20985095669051
ENSG00000169129	PBANKA_020300	-0.267347097224541
ENSG00000177051	PBANKA_020300	-0.240904626736368
ENSG00000185585	PBANKA_020300	-0.245942568522496
ENSG00000182578	PBANKA_020300	-0.218363363932535
ENSG00000160469	PBANKA_020300	-0.284965059895485
ENSG00000171262	PBANKA_020300	-0.20883421070353
ENSG00000196639	PBANKA_020300	-0.209310193705469
ENSG00000164050	PBANKA_020300	-0.243377165736602
ENSG00000175518	PBANKA_020300	-0.196522162836575
ENSG00000126368	PBANKA_020300	-0.336957266986408
ENSG00000130382	PBANKA_020300	-0.288130059326528
ENSG00000156304	PBANKA_020300	-0.239365153146008
ENSG00000167880	PBANKA_020300	-0.258131464471181
ENSG00000176049	PBANKA_020300	-0.224827154273665
ENSG00000185800	PBANKA_020300	-0.284995400906501
ENSG00000137802	PBANKA_020300	-0.251675568631302
ENSG00000168612	PBANKA_020300	-0.264596683034296
ENSG00000129521	PBANKA_020300	-0.199999478293258
ENSG00000186188	PBANKA_020300	-0.238372221726834
ENSG00000221946	PBANKA_020300	-0.27523817080038
ENSG00000073670	PBANKA_020300	-0.218139301513828
ENSG00000099889	PBANKA_020300	-0.313139349367343
ENSG00000047662	PBANKA_020300	-0.255584739776451
ENSG00000146072	PBANKA_020300	-0.203215986973938
ENSG00000120137	PBANKA_020300	-0.185432526243421
ENSG00000144741	PBANKA_020300	-0.262980256457094
ENSG00000187091	PBANKA_020300	-0.18546949678502
ENSG00000115761	PBANKA_020300	-0.209882022810138
ENSG00000144749	PBANKA_020300	-0.253501733672498
ENSG00000108828	PBANKA_020300	-0.217308972245567
ENSG00000161395	PBANKA_020300	-0.288184555687115
ENSG00000046647	PBANKA_020300	-0.263773240514992
ENSG00000117425	PBANKA_020300	-0.290484754327084
ENSG00000117408	PBANKA_020300	-0.257276080311876
ENSG00000172575	PBANKA_020300	-0.224840233621501
ENSG00000176454	PBANKA_020300	-0.275798398991961
ENSG00000242802	PBANKA_020300	-0.221970837715541
ENSG00000145506	PBANKA_020300	-0.253220052034452
ENSG00000153976	PBANKA_020300	-0.251613687570389
ENSG00000168546	PBANKA_020300	-0.266796260648282
ENSG00000164402	PBANKA_020300	-0.252643117897863
ENSG00000048471	PBANKA_020300	-0.202818300182059
ENSG00000165821	PBANKA_020300	-0.250872832078182
ENSG00000148798	PBANKA_020300	-0.183538675319064
ENSG00000124789	PBANKA_020300	-0.21510066545682
ENSG00000120256	PBANKA_020300	-0.258085062864652
ENSG00000165661	PBANKA_020300	-0.257766981289781
ENSG00000260220	PBANKA_020300	-0.174326043266204
ENSG00000119392	PBANKA_020300	-0.213555671700978
ENSG00000125834	PBANKA_020300	-0.223666408377315
ENSG00000180787	PBANKA_020300	-0.253873927930784
ENSG00000151612	PBANKA_020300	-0.218965156386222
ENSG00000092068	PBANKA_020300	-0.205461658824618
ENSG00000187105	PBANKA_020300	-0.242881717524933
ENSG00000125533	PBANKA_020300	-0.20985383469452
ENSG00000137672	PBANKA_020300	-0.216656965866512
ENSG00000172340	PBANKA_020300	-0.258430168461377
ENSG00000124191	PBANKA_020300	-0.230842253975779
ENSG00000124587	PBANKA_020300	-0.208188617224634
ENSG00000112874	PBANKA_020300	-0.26705578857453
ENSG00000116786	PBANKA_020300	-0.252846413698051
ENSG00000185760	PBANKA_020300	-0.220752317091617
ENSG00000258643	PBANKA_020300	-0.223060558067103
ENSG00000276293	PBANKA_020300	-0.237538902680224
ENSG00000176428	PBANKA_020300	-0.220556368287819
ENSG00000142235	PBANKA_020300	-0.290967219156064
ENSG00000126107	PBANKA_020300	-0.29907541813515
ENSG00000104941	PBANKA_020300	-0.225481601881539
ENSG00000142207	PBANKA_020300	-0.2535053621991
ENSG00000188060	PBANKA_020300	-0.24872877194027
ENSG00000146216	PBANKA_020300	-0.202661891162516
ENSG00000078814	PBANKA_020300	-0.250996779935242
ENSG00000196588	PBANKA_020300	-0.21623306170869
ENSG00000105516	PBANKA_020300	-0.364457669338113
ENSG00000125835	PBANKA_020300	-0.209364910185932
ENSG00000112333	PBANKA_020300	0.240313828369179
ENSG00000122025	PBANKA_020300	-0.269798647434217
ENSG00000146282	PBANKA_020300	-0.219778232709228
ENSG00000213676	PBANKA_020300	-0.26345885060237
ENSG00000198492	PBANKA_020300	-0.203324501670035
ENSG00000148843	PBANKA_020300	-0.301788773970573
ENSG00000136938	PBANKA_020300	-0.238934195330219
ENSG00000185614	PBANKA_020300	-0.29902547656956
ENSG00000171467	PBANKA_020300	-0.195841355943339
ENSG00000204084	PBANKA_020300	-0.20263295919044
ENSG00000064651	PBANKA_020300	-0.200222969417487
ENSG00000129219	PBANKA_020300	-0.235875531371507
ENSG00000177558	PBANKA_020300	-0.199342021273046
ENSG00000013523	PBANKA_020300	-0.313043738334606
ENSG00000171444	PBANKA_020300	-0.197384742291368
ENSG00000149294	PBANKA_020300	-0.25917599749057
ENSG00000134146	PBANKA_020300	-0.18703688265487
ENSG00000166949	PBANKA_020300	-0.240129518412976
ENSG00000227500	PBANKA_020300	-0.194238812171545
ENSG00000213079	PBANKA_020300	-0.216864290001849
ENSG00000019582	PBANKA_020300	-0.2701903027563
ENSG00000181240	PBANKA_020300	-0.192485912699852
ENSG00000203867	PBANKA_020300	-0.18706219814334
ENSG00000090932	PBANKA_020300	-0.216141622070466
ENSG00000165102	PBANKA_020300	-0.219626599933897
ENSG00000007516	PBANKA_020300	-0.325513220911485
ENSG00000120685	PBANKA_020300	-0.250817827546941
ENSG00000176401	PBANKA_020300	-0.250049051494489
ENSG00000164091	PBANKA_020300	-0.189718362200041
ENSG00000108813	PBANKA_020300	-0.212527150986132
ENSG00000112640	PBANKA_020300	-0.246582307473463
ENSG00000176396	PBANKA_020300	-0.249873608995469
ENSG00000155592	PBANKA_020300	-0.231006834101809
ENSG00000141503	PBANKA_020300	-0.22200551768358
ENSG00000108370	PBANKA_020300	-0.245346223151115
ENSG00000244752	PBANKA_020300	-0.225348004230642
ENSG00000092096	PBANKA_020300	-0.190568210621549
ENSG00000205710	PBANKA_020300	-0.200387012902692
ENSG00000166887	PBANKA_020300	-0.24008253519455
ENSG00000197136	PBANKA_020300	-0.257391379367235
ENSG00000145041	PBANKA_020300	-0.2534869995724
ENSG00000125648	PBANKA_020300	-0.182014521427406
ENSG00000100167	PBANKA_020300	-0.238103801831399
ENSG00000100647	PBANKA_020300	-0.242163733810253
ENSG00000198026	PBANKA_020300	-0.272397024524306
ENSG00000063180	PBANKA_020300	-0.214819643233165
ENSG00000198722	PBANKA_020300	-0.234206581795762
ENSG00000186318	PBANKA_020300	-0.236967368084914
ENSG00000142494	PBANKA_020300	-0.240496699546804
ENSG00000115073	PBANKA_020300	-0.230132837489001
ENSG00000165271	PBANKA_020300	-0.306105342036536
ENSG00000168026	PBANKA_020300	-0.230433949236544
ENSG00000176903	PBANKA_020300	-0.235712595930547
ENSG00000174343	PBANKA_020300	-0.260511788148127
ENSG00000215251	PBANKA_020300	-0.214459112130911
ENSG00000185019	PBANKA_020300	-0.242432566952658
ENSG00000118156	PBANKA_020300	-0.201021665061886
ENSG00000146834	PBANKA_020300	-0.182096434025279
ENSG00000152192	PBANKA_020300	-0.221603468475572
ENSG00000177943	PBANKA_020300	-0.251167466706552
ENSG00000105204	PBANKA_020300	-0.26909854853432
ENSG00000131697	PBANKA_020300	-0.248408614635859
ENSG00000183741	PBANKA_020300	-0.282362646741808
ENSG00000158220	PBANKA_020300	-0.236107668479468
ENSG00000101337	PBANKA_020300	-0.241374227745564
ENSG00000106608	PBANKA_020300	-0.24535654548454
ENSG00000100075	PBANKA_020300	-0.231108687146535
ENSG00000145779	PBANKA_020300	-0.196099558039789
ENSG00000154240	PBANKA_020300	-0.260313206194828
ENSG00000184254	PBANKA_020300	-0.195981849790617
ENSG00000148396	PBANKA_020300	-0.271051216985357
ENSG00000176058	PBANKA_020300	-0.264019727185604
ENSG00000197594	PBANKA_020300	0.226691076752438
ENSG00000144455	PBANKA_020300	-0.209514016043309
ENSG00000119401	PBANKA_020300	-0.260722944582533
ENSG00000105737	PBANKA_020300	-0.219633695057741
ENSG00000124574	PBANKA_020300	-0.229855901508691
ENSG00000189143	PBANKA_020300	-0.192103920320331
ENSG00000105732	PBANKA_020300	-0.258923403023144
ENSG00000137338	PBANKA_020300	-0.226701605293793
ENSG00000250510	PBANKA_020300	-0.212070454929488
ENSG00000133424	PBANKA_020300	-0.202578616041969
ENSG00000162390	PBANKA_020300	-0.276372094831519
ENSG00000162391	PBANKA_020300	-0.30241785831441
ENSG00000178764	PBANKA_020300	-0.24487947225813
ENSG00000188229	PBANKA_020300	-0.202995883771874
ENSG00000136457	PBANKA_020300	-0.262016421272822
ENSG00000163697	PBANKA_020300	-0.256619513309066
ENSG00000241127	PBANKA_020300	-0.20667143442456
ENSG00000160396	PBANKA_020300	-0.301354446304082
ENSG00000121390	PBANKA_020300	-0.217220789374602
ENSG00000106336	PBANKA_020300	-0.250759878484989
ENSG00000065989	PBANKA_020300	-0.291749694532451
ENSG00000148400	PBANKA_020300	-0.201677553269624
ENSG00000161281	PBANKA_020300	-0.223552900072094
ENSG00000006451	PBANKA_020300	-0.22042297384352
ENSG00000155034	PBANKA_020300	-0.271429155269038
ENSG00000178814	PBANKA_020300	-0.220203315433108
ENSG00000251692	PBANKA_020300	-0.281229658484538
ENSG00000122707	PBANKA_020300	-0.233778937250705
ENSG00000105662	PBANKA_020300	-0.30861797997251
ENSG00000174738	PBANKA_020300	-0.245490627041758
ENSG00000185896	PBANKA_020300	-0.234634625194008
ENSG00000032444	PBANKA_020300	-0.261837686664316
ENSG00000006611	PBANKA_020300	-0.264631923841065
ENSG00000142065	PBANKA_020300	-0.202711932568078
ENSG00000165072	PBANKA_020300	-0.247115069160973
ENSG00000101544	PBANKA_020300	-0.229954629024136
ENSG00000163995	PBANKA_020300	-0.206062888746871
ENSG00000186314	PBANKA_020300	-0.224167132664195
ENSG00000132182	PBANKA_020300	-0.204639507605722
ENSG00000100395	PBANKA_020300	-0.228563474012401
ENSG00000106976	PBANKA_020300	-0.237980350090636
ENSG00000188747	PBANKA_020300	-0.321476767028508
ENSG00000197694	PBANKA_020300	-0.242683281987954
ENSG00000188833	PBANKA_020300	-0.256584157222342
ENSG00000100399	PBANKA_020300	-0.267188862275056
ENSG00000154262	PBANKA_020300	-0.196247193972054
ENSG00000162415	PBANKA_020300	-0.259467349876433
ENSG00000124215	PBANKA_020300	-0.235056686803213
ENSG00000134954	PBANKA_020300	-0.242810698642428
ENSG00000131584	PBANKA_020300	-0.304590364043861
ENSG00000010319	PBANKA_020300	-0.270753391836178
ENSG00000163884	PBANKA_020300	-0.202138307656835
ENSG00000007952	PBANKA_020300	-0.269553445327763
ENSG00000102349	PBANKA_020300	-0.211610045679647
ENSG00000163399	PBANKA_020300	-0.225287776167565
ENSG00000112893	PBANKA_020300	-0.195694173495209
ENSG00000105953	PBANKA_020300	-0.220861745092511
ENSG00000040933	PBANKA_020300	-0.195732751743425
ENSG00000176771	PBANKA_020300	-0.269487338964125
ENSG00000066735	PBANKA_020300	-0.184220492433715
ENSG00000013619	PBANKA_020300	-0.225224618250455
ENSG00000065717	PBANKA_020300	-0.310319722316749
ENSG00000188021	PBANKA_020300	-0.256819037743149
ENSG00000132024	PBANKA_020300	-0.290225103323717
ENSG00000150995	PBANKA_020300	-0.227078679798929
ENSG00000132016	PBANKA_020300	-0.274224249555178
ENSG00000215475	PBANKA_020300	-0.300398097736915
ENSG00000196814	PBANKA_020300	-0.196717576338269
ENSG00000119927	PBANKA_020300	-0.189595629011227
ENSG00000075073	PBANKA_020300	-0.246540711926354
ENSG00000095319	PBANKA_020300	-0.256766230345659
ENSG00000203485	PBANKA_020300	-0.237867706208101
ENSG00000145936	PBANKA_020300	-0.230511716812926
ENSG00000143387	PBANKA_020300	-0.275196153179137
ENSG00000166862	PBANKA_020300	-0.187852502256995
ENSG00000156463	PBANKA_020300	-0.24043169238062
ENSG00000135457	PBANKA_020300	-0.226098932897296
ENSG00000140948	PBANKA_020300	-0.285120760753612
ENSG00000132842	PBANKA_020300	-0.176921653314646
ENSG00000162849	PBANKA_020300	-0.261133312711989
ENSG00000145860	PBANKA_020300	-0.191546547534644
ENSG00000143368	PBANKA_020300	-0.263125463299626
ENSG00000100429	PBANKA_020300	-0.255593143736021
ENSG00000100403	PBANKA_020300	-0.244133324974753
ENSG00000076650	PBANKA_020300	-0.273648776206739
ENSG00000092820	PBANKA_020300	-0.238263209958802
ENSG00000132361	PBANKA_020300	-0.284297495133803
ENSG00000139055	PBANKA_020300	-0.200981564642288
ENSG00000160323	PBANKA_020300	-0.262978485718131
ENSG00000165802	PBANKA_020300	-0.233117837657228
ENSG00000134253	PBANKA_020300	-0.277159481191532
ENSG00000099365	PBANKA_020300	-0.210053843987324
ENSG00000198870	PBANKA_020300	-0.287468498404823
ENSG00000137764	PBANKA_020300	-0.281745035443688
ENSG00000189319	PBANKA_020300	-0.202024547510775
ENSG00000107902	PBANKA_020300	-0.232635487232964
ENSG00000144115	PBANKA_020300	-0.238971913535499
ENSG00000151729	PBANKA_020300	-0.246774682026637
ENSG00000184343	PBANKA_020300	-0.201266537270745
ENSG00000106236	PBANKA_020300	-0.206429189533457
ENSG00000197892	PBANKA_020300	-0.240312898018089
ENSG00000105875	PBANKA_020300	-0.237988622092882
ENSG00000160633	PBANKA_020300	-0.257041356129744
ENSG00000130827	PBANKA_020300	-0.265327400673592
ENSG00000065361	PBANKA_020300	-0.250011608056244
ENSG00000180921	PBANKA_020300	-0.254747369286252
ENSG00000175137	PBANKA_020300	-0.208258303479456
ENSG00000072803	PBANKA_020300	-0.21899779439007
ENSG00000044090	PBANKA_020300	-0.25325189533065
ENSG00000203943	PBANKA_020300	-0.261007247034582
ENSG00000002587	PBANKA_020300	-0.276039578707087
ENSG00000031081	PBANKA_020300	-0.197814787450309
ENSG00000180543	PBANKA_020300	-0.228040094542882
ENSG00000130758	PBANKA_020300	-0.270016384651255
ENSG00000135250	PBANKA_020300	-0.223197270597431
ENSG00000100908	PBANKA_020300	-0.214273056452737
ENSG00000175414	PBANKA_020300	-0.224090048345627
ENSG00000124787	PBANKA_020300	-0.208049497274916
ENSG00000166860	PBANKA_020300	-0.272828672159931
ENSG00000134376	PBANKA_020300	-0.186526160865596
ENSG00000186767	PBANKA_020300	-0.230954444885465
ENSG00000151779	PBANKA_020300	-0.192930626264447
ENSG00000133243	PBANKA_020300	-0.272252975946412
ENSG00000039523	PBANKA_020300	-0.268149500129892
ENSG00000104814	PBANKA_020300	-0.252317437047359
ENSG00000242732	PBANKA_020300	-0.238863357635254
ENSG00000167858	PBANKA_020300	-0.227675679349738
ENSG00000169564	PBANKA_020300	-0.223980513625533
ENSG00000175267	PBANKA_020300	-0.218293922666825
ENSG00000196338	PBANKA_020300	-0.177389328483235
ENSG00000167395	PBANKA_020300	-0.185039489437735
ENSG00000155561	PBANKA_020300	-0.241330577281291
ENSG00000072786	PBANKA_020300	-0.213784246896569
ENSG00000087365	PBANKA_020300	-0.270464393337171
ENSG00000105968	PBANKA_020300	-0.247895733904062
ENSG00000166167	PBANKA_020300	-0.205799065470731
ENSG00000184402	PBANKA_020300	-0.309874184342456
ENSG00000135519	PBANKA_020300	-0.306319554479867
ENSG00000139641	PBANKA_020300	-0.239572991514763
ENSG00000107625	PBANKA_020300	-0.232934307737263
ENSG00000175198	PBANKA_020300	-0.221051189585822
ENSG00000138028	PBANKA_020300	-0.23825506194012
ENSG00000242866	PBANKA_020300	-0.277058799182438
ENSG00000078900	PBANKA_020300	-0.259167159487932
ENSG00000125482	PBANKA_020300	-0.209606659536894
ENSG00000104635	PBANKA_020300	-0.205408666501514
ENSG00000102001	PBANKA_020300	-0.261737470699695
ENSG00000105722	PBANKA_020300	-0.195835224292889
ENSG00000111249	PBANKA_020300	-0.289843907869224
ENSG00000125931	PBANKA_020300	-0.2227684685724
ENSG00000103047	PBANKA_020300	-0.251329606974761
ENSG00000205084	PBANKA_020300	-0.262916878794023
ENSG00000102699	PBANKA_020300	-0.245085181199808
ENSG00000182218	PBANKA_020300	-0.248543052943084
ENSG00000100412	PBANKA_020300	-0.268333796664299
ENSG00000125966	PBANKA_020300	-0.252681489343073
ENSG00000161328	PBANKA_020300	-0.211180936577194
ENSG00000185522	PBANKA_020300	-0.222549777809557
ENSG00000139613	PBANKA_020300	-0.245814028146528
ENSG00000125485	PBANKA_020300	-0.217800866301621
ENSG00000124920	PBANKA_020300	-0.244149332409822
ENSG00000159307	PBANKA_020300	-0.245195384917217
ENSG00000055483	PBANKA_020300	-0.255989381570718
ENSG00000214357	PBANKA_020300	-0.276710156775403
ENSG00000183134	PBANKA_020300	-0.333049210322146
ENSG00000168032	PBANKA_020300	0.302647020074077
ENSG00000179715	PBANKA_020300	-0.242093323664615
ENSG00000151117	PBANKA_020300	-0.227332892723721
ENSG00000163539	PBANKA_020300	-0.216249674925072
ENSG00000105323	PBANKA_020300	-0.222979331193008
ENSG00000140990	PBANKA_020300	-0.275060646849357
ENSG00000120896	PBANKA_020300	-0.302612239700107
ENSG00000261236	PBANKA_020300	-0.249843288008867
ENSG00000175115	PBANKA_020300	-0.308999693067724
ENSG00000099995	PBANKA_020300	-0.262791378123273
ENSG00000110844	PBANKA_020300	-0.261732408188747
ENSG00000117318	PBANKA_020300	-0.278423997593263
ENSG00000114554	PBANKA_020300	-0.240260441973248
ENSG00000147130	PBANKA_020300	-0.251111531289838
ENSG00000130402	PBANKA_020300	-0.212637004813307
ENSG00000049768	PBANKA_020300	-0.225196317496825
ENSG00000151655	PBANKA_020300	-0.172358579923056
ENSG00000077097	PBANKA_020300	-0.237020547902381
ENSG00000185112	PBANKA_020300	-0.258720042220913
ENSG00000079432	PBANKA_020300	-0.203094723312158
ENSG00000117528	PBANKA_020300	-0.199541185722766
ENSG00000122122	PBANKA_020300	-0.185139125078952
ENSG00000147383	PBANKA_020300	-0.210852760574154
ENSG00000036530	PBANKA_020300	-0.181241400481056
ENSG00000099810	PBANKA_020300	-0.240167727588517
ENSG00000162643	PBANKA_020300	-0.197852381356905
ENSG00000113569	PBANKA_020300	-0.175670659062214
ENSG00000184675	PBANKA_020300	-0.244909625311515
ENSG00000164961	PBANKA_020300	-0.194951706860943
ENSG00000172346	PBANKA_020300	-0.242802870407331
ENSG00000110148	PBANKA_020300	-0.21849136889567
ENSG00000170955	PBANKA_020300	-0.180856024786353
ENSG00000073969	PBANKA_020300	-0.212048280950325
ENSG00000148429	PBANKA_020300	-0.200727539137078
ENSG00000101161	PBANKA_020300	-0.259881318193175
ENSG00000133392	PBANKA_020300	-0.262637776722886
ENSG00000159753	PBANKA_020300	-0.279986897403861
ENSG00000143126	PBANKA_020300	-0.301001973842166
ENSG00000174788	PBANKA_020300	-0.18429439818946
ENSG00000278129	PBANKA_020300	-0.270554995760565
ENSG00000099904	PBANKA_020300	-0.252161844429747
ENSG00000083290	PBANKA_020300	-0.265542771750217
ENSG00000110108	PBANKA_020300	-0.213259180534058
ENSG00000126895	PBANKA_020300	-0.251228936347593
ENSG00000234409	PBANKA_020300	-0.300604482306588
ENSG00000143552	PBANKA_020300	-0.252363418389847
ENSG00000040608	PBANKA_020300	-0.269763159080419
ENSG00000153107	PBANKA_020300	-0.247748775481037
ENSG00000117419	PBANKA_020300	-0.251116273611684
ENSG00000151240	PBANKA_020300	-0.21626338439224
ENSG00000157483	PBANKA_020300	-0.260160841490207
ENSG00000204366	PBANKA_020300	-0.275898555803975
ENSG00000004777	PBANKA_020300	-0.263254799064604
ENSG00000105726	PBANKA_020300	-0.264867984536163
ENSG00000189420	PBANKA_020300	-0.26110363811281
ENSG00000104221	PBANKA_020300	-0.243773423920796
ENSG00000083937	PBANKA_020300	-0.192107150065473
ENSG00000184916	PBANKA_020300	-0.236820473343766
ENSG00000174326	PBANKA_020300	-0.229364845082071
ENSG00000105617	PBANKA_020300	-0.280806669326175
ENSG00000248871	PBANKA_020300	-0.199223822897144
ENSG00000169071	PBANKA_020300	-0.290289716800993
ENSG00000275342	PBANKA_020300	-0.223402373365619
ENSG00000157703	PBANKA_020300	-0.212097399960356
ENSG00000149418	PBANKA_020300	-0.201554821833409
ENSG00000167566	PBANKA_020300	-0.280178471944158
ENSG00000177380	PBANKA_020300	-0.242215975074454
ENSG00000147065	PBANKA_020300	-0.193200273591219
ENSG00000244486	PBANKA_020300	-0.275694031653622
ENSG00000163833	PBANKA_020300	-0.276215914133901
ENSG00000174996	PBANKA_020300	-0.290100668180793
ENSG00000096433	PBANKA_020300	-0.24702726842927
ENSG00000155980	PBANKA_020300	-0.192667455448508
ENSG00000103150	PBANKA_020300	-0.241534687118096
ENSG00000121653	PBANKA_020300	-0.294082253992762
ENSG00000171723	PBANKA_020300	-0.26756403560997
ENSG00000136122	PBANKA_020300	-0.234751889999006
ENSG00000170430	PBANKA_020300	-0.257357625534586
ENSG00000122778	PBANKA_020300	-0.18142990891657
ENSG00000184083	PBANKA_020300	-0.227499452464131
ENSG00000104897	PBANKA_020300	-0.206915710492395
ENSG00000214128	PBANKA_020300	-0.248526097448761
ENSG00000064205	PBANKA_020300	-0.234794764548288
ENSG00000160293	PBANKA_020300	-0.216212605469644
ENSG00000052344	PBANKA_020300	-0.256948372073204
ENSG00000112167	PBANKA_020300	-0.257159113875432
ENSG00000139645	PBANKA_020300	-0.213674332010639
ENSG00000165527	PBANKA_020300	-0.231364532831749
ENSG00000120784	PBANKA_020300	-0.204978888271515
ENSG00000070614	PBANKA_020300	-0.186282031687347
ENSG00000173918	PBANKA_020300	-0.246056787966658
ENSG00000184524	PBANKA_020300	-0.233738068948897
ENSG00000175470	PBANKA_020300	-0.222948339838054
ENSG00000110448	PBANKA_020300	-0.281260313230451
ENSG00000141232	PBANKA_020300	-0.23121393361284
ENSG00000137478	PBANKA_020300	-0.218680432541913
ENSG00000188488	PBANKA_020300	-0.285959470925513
ENSG00000178175	PBANKA_020300	-0.282931694166069
ENSG00000158321	PBANKA_020300	-0.252246234220614
ENSG00000105127	PBANKA_020300	-0.2650295505274
ENSG00000143393	PBANKA_020300	-0.229991992531432
ENSG00000116525	PBANKA_020300	-0.26297742615146
ENSG00000170873	PBANKA_020300	-0.249228643204668
ENSG00000171695	PBANKA_020300	-0.210255147387453
ENSG00000127995	PBANKA_020300	-0.235033413328355
ENSG00000196363	PBANKA_020300	-0.226883437138765
ENSG00000089177	PBANKA_020300	-0.24251835029458
ENSG00000171603	PBANKA_020300	-0.293087256325932
ENSG00000126804	PBANKA_020300	-0.225154321926835
ENSG00000188385	PBANKA_020300	-0.213458497075677
ENSG00000125630	PBANKA_020300	-0.259026317332021
ENSG00000177752	PBANKA_020300	-0.179461237587262
ENSG00000015285	PBANKA_020300	-0.204962956132731
ENSG00000184897	PBANKA_020300	-0.255435629946983
ENSG00000089597	PBANKA_020300	-0.279699256642186
ENSG00000205143	PBANKA_020300	-0.282671677466354
ENSG00000127561	PBANKA_020300	-0.318505938484911
ENSG00000205593	PBANKA_020300	-0.299792171004857
ENSG00000197746	PBANKA_020300	-0.2001746097615
ENSG00000065665	PBANKA_020300	-0.223624351287418
ENSG00000105429	PBANKA_020300	-0.309787455271577
ENSG00000156735	PBANKA_020300	-0.220943649304316
ENSG00000126464	PBANKA_020300	-0.349483867938945
ENSG00000170265	PBANKA_020300	-0.265192678018175
ENSG00000170260	PBANKA_020300	-0.31217625337177
ENSG00000178773	PBANKA_020300	0.235593139598501
ENSG00000164168	PBANKA_020300	-0.243201237492416
ENSG00000141314	PBANKA_020300	-0.193953055060537
ENSG00000107679	PBANKA_020300	-0.233596388558755
ENSG00000167281	PBANKA_020300	-0.217165624951956
ENSG00000020633	PBANKA_020300	-0.290079112303648
ENSG00000105229	PBANKA_020300	-0.253165070079406
ENSG00000182934	PBANKA_020300	-0.247278995269108
ENSG00000166897	PBANKA_020300	-0.221016467934958
ENSG00000124208	PBANKA_020300	-0.202604553596395
ENSG00000196968	PBANKA_020300	-0.262789380277825
ENSG00000058866	PBANKA_020300	-0.192965828226234
ENSG00000173674	PBANKA_020300	-0.223458389853547
ENSG00000174807	PBANKA_020300	-0.206051316718116
ENSG00000100347	PBANKA_020300	-0.215838762155808
ENSG00000159792	PBANKA_020300	-0.270150302362256
ENSG00000187240	PBANKA_020300	-0.230183202443557
ENSG00000073861	PBANKA_020300	-0.267567147549272
ENSG00000166685	PBANKA_020300	-0.212239515364387
ENSG00000179364	PBANKA_020300	-0.242330295658333
ENSG00000182325	PBANKA_020300	-0.258406392336593
ENSG00000166341	PBANKA_020300	-0.249655995449672
ENSG00000198911	PBANKA_020300	-0.235658890982185
ENSG00000075975	PBANKA_020300	-0.245293840875003
ENSG00000066056	PBANKA_020300	-0.203541409355013
ENSG00000066117	PBANKA_020300	-0.263908810582507
ENSG00000204590	PBANKA_020300	-0.251192237087076
ENSG00000092847	PBANKA_020300	-0.218724594620497
ENSG00000188064	PBANKA_020300	-0.223602157407796
ENSG00000184857	PBANKA_020300	-0.284308396742165
ENSG00000088808	PBANKA_020300	-0.25016920121473
ENSG00000186918	PBANKA_020300	-0.246961590414259
ENSG00000107164	PBANKA_020300	-0.241504739061392
ENSG00000008869	PBANKA_020300	-0.221529247383465
ENSG00000091136	PBANKA_020300	-0.231503256335553
ENSG00000198915	PBANKA_020300	-0.257964838861074
ENSG00000078549	PBANKA_020300	-0.21241514743437
ENSG00000189369	PBANKA_020300	-0.244823581822438
ENSG00000124067	PBANKA_020300	-0.186852201598856
ENSG00000163872	PBANKA_020300	-0.212313029001314
ENSG00000085721	PBANKA_020300	-0.200811902244646
ENSG00000142102	PBANKA_020300	-0.227736630927488
ENSG00000128482	PBANKA_020300	-0.291055099025931
ENSG00000179889	PBANKA_020300	-0.234343638608742
ENSG00000110171	PBANKA_020300	-0.328962710938246
ENSG00000100241	PBANKA_020300	-0.256516713860343
ENSG00000179222	PBANKA_020300	-0.256858121845838
ENSG00000125447	PBANKA_020300	-0.252357047363779
ENSG00000107731	PBANKA_020300	-0.209745640485948
ENSG00000162396	PBANKA_020300	-0.228562029465089
ENSG00000172534	PBANKA_020300	-0.214205314735679
ENSG00000125388	PBANKA_020300	-0.207942418560522
ENSG00000176624	PBANKA_020300	-0.274830504826712
ENSG00000168795	PBANKA_020300	-0.241107000420446
ENSG00000123427	PBANKA_020300	-0.30523930521376
ENSG00000099783	PBANKA_020300	-0.20251986724961
ENSG00000179846	PBANKA_020300	-0.279569414695005
ENSG00000130726	PBANKA_020300	-0.269052962095755
ENSG00000146243	PBANKA_020300	-0.184483445181822
ENSG00000137054	PBANKA_020300	-0.214461902898883
ENSG00000204574	PBANKA_020300	-0.25034517688951
ENSG00000126822	PBANKA_020300	-0.225736802736968
ENSG00000181773	PBANKA_020300	-0.218280835158692
ENSG00000284691	PBANKA_020300	-0.254291757609107
ENSG00000186462	PBANKA_020300	-0.212131210000363
ENSG00000204922	PBANKA_020300	-0.21484937961115
ENSG00000171914	PBANKA_020300	-0.202290288174505
ENSG00000162104	PBANKA_020300	-0.251110921597153
ENSG00000109436	PBANKA_020300	-0.229009513436794
ENSG00000101883	PBANKA_020300	-0.227015030845473
ENSG00000065060	PBANKA_020300	-0.202930928665965
ENSG00000147912	PBANKA_020300	-0.24414380578217
ENSG00000173567	PBANKA_020300	-0.22047877822444
ENSG00000258818	PBANKA_020300	-0.212042671144035
ENSG00000005206	PBANKA_020300	-0.282122128449011
ENSG00000141294	PBANKA_020300	-0.324286112284481
ENSG00000071894	PBANKA_020300	-0.30830961260635
ENSG00000186834	PBANKA_020300	-0.233147488961476
ENSG00000165917	PBANKA_020300	-0.230608245345739
ENSG00000108395	PBANKA_020300	-0.262856611441457
ENSG00000187189	PBANKA_020300	-0.244152883253441
ENSG00000247746	PBANKA_020300	-0.259535636320951
ENSG00000129680	PBANKA_020300	-0.220547686343505
ENSG00000084774	PBANKA_020300	-0.235028458494086
ENSG00000124171	PBANKA_020300	-0.239501560294091
ENSG00000076201	PBANKA_020300	-0.278849636220431
ENSG00000179562	PBANKA_020300	-0.251934663060717
ENSG00000151304	PBANKA_020300	-0.215340417372261
ENSG00000160683	PBANKA_020300	-0.187258990211679
ENSG00000186174	PBANKA_020300	-0.325967453120858
ENSG00000165507	PBANKA_020300	-0.315432548752375
ENSG00000118402	PBANKA_020300	-0.210574071163501
ENSG00000124608	PBANKA_020300	-0.280973067113567
ENSG00000090776	PBANKA_020300	-0.206300274295491
ENSG00000187715	PBANKA_020300	-0.190679329156568
ENSG00000158055	PBANKA_020300	-0.199905403905658
ENSG00000140320	PBANKA_020300	-0.255450698252154
ENSG00000198169	PBANKA_020300	-0.261937064201095
ENSG00000130054	PBANKA_020300	-0.198316370458253
ENSG00000189120	PBANKA_020300	-0.236861264132192
ENSG00000183049	PBANKA_020300	-0.240323577279561
ENSG00000076351	PBANKA_020300	-0.213862164639306
ENSG00000165714	PBANKA_020300	-0.237723564992576
ENSG00000072958	PBANKA_020300	-0.202350593797259
ENSG00000167302	PBANKA_020300	-0.234471000041477
ENSG00000102245	PBANKA_020300	-0.269970152776986
ENSG00000185127	PBANKA_020300	-0.203670404224084
ENSG00000066185	PBANKA_020300	-0.243064333873051
ENSG00000171812	PBANKA_020300	-0.247695242456566
ENSG00000080823	PBANKA_020300	-0.206417444586643
ENSG00000100253	PBANKA_020300	-0.297077348972677
ENSG00000105248	PBANKA_020300	-0.225659221779865
ENSG00000183161	PBANKA_020300	-0.22910196803996
ENSG00000088970	PBANKA_020300	-0.182131392192778
ENSG00000138771	PBANKA_020300	-0.270449885319243
ENSG00000179071	PBANKA_020300	-0.225975973545196
ENSG00000162836	PBANKA_020300	-0.202133000336927
ENSG00000248746	PBANKA_020300	-0.252089754144419
ENSG00000123570	PBANKA_020300	-0.275702082276869
ENSG00000178965	PBANKA_020300	-0.214436762120078
ENSG00000119203	PBANKA_020300	-0.224954509914055
ENSG00000142459	PBANKA_020300	-0.19971171292409
ENSG00000142552	PBANKA_020300	-0.241952487179545
ENSG00000154319	PBANKA_020300	-0.234702595876571
ENSG00000213402	PBANKA_020300	-0.241834304174115
ENSG00000169508	PBANKA_020300	-0.271125967098418
ENSG00000113966	PBANKA_020300	-0.207066862190254
ENSG00000146966	PBANKA_020300	-0.187046642859104
ENSG00000077147	PBANKA_020300	-0.188890252211602
ENSG00000186710	PBANKA_020300	-0.306277460927647
ENSG00000123064	PBANKA_020300	-0.229904267773597
ENSG00000130643	PBANKA_020300	-0.26796286253052
ENSG00000186815	PBANKA_020300	-0.224495032824472
ENSG00000168005	PBANKA_020300	-0.236329159921169
ENSG00000133597	PBANKA_020300	-0.236516234364766
ENSG00000100997	PBANKA_020300	-0.23984619666873
ENSG00000114650	PBANKA_020300	-0.268907658701439
ENSG00000057294	PBANKA_020300	-0.225836083192057
ENSG00000100994	PBANKA_020300	-0.244725852259439
ENSG00000137343	PBANKA_020300	-0.207511409255271
ENSG00000133056	PBANKA_020300	-0.246884465376998
ENSG00000147100	PBANKA_020300	-0.212780073066493
ENSG00000143442	PBANKA_020300	-0.239290611847107
ENSG00000196781	PBANKA_020300	-0.189355060062962
ENSG00000089154	PBANKA_020300	-0.261860030281914
ENSG00000204659	PBANKA_020300	-0.262957301247001
ENSG00000164099	PBANKA_020300	-0.300740440576772
ENSG00000124217	PBANKA_020300	-0.206697397333654
ENSG00000120332	PBANKA_020300	-0.22554810837906
ENSG00000141026	PBANKA_020300	-0.274539760741224
ENSG00000163462	PBANKA_020300	-0.294976724849395
ENSG00000135423	PBANKA_020300	-0.218508180860136
ENSG00000188636	PBANKA_020300	-0.235231093900527
ENSG00000153823	PBANKA_020300	-0.238231426030138
ENSG00000127884	PBANKA_020300	-0.250140041760739
ENSG00000168538	PBANKA_020300	-0.187370327876888
ENSG00000198198	PBANKA_020300	-0.236713307205853
ENSG00000176884	PBANKA_020300	-0.290271676132753
ENSG00000110777	PBANKA_020300	-0.229729666776656
ENSG00000138696	PBANKA_020300	-0.218944085927175
ENSG00000143375	PBANKA_020300	-0.22614631681267
ENSG00000148832	PBANKA_020300	-0.303096217519272
ENSG00000163867	PBANKA_020300	-0.207618773250499
ENSG00000141756	PBANKA_020300	-0.260812648099337
ENSG00000130037	PBANKA_020300	-0.194589923941298
ENSG00000163655	PBANKA_020300	-0.233143424677758
ENSG00000183779	PBANKA_020300	-0.226640680154095
ENSG00000120820	PBANKA_020300	-0.26637254249714
ENSG00000177728	PBANKA_020300	-0.301288953058464
ENSG00000114646	PBANKA_020300	-0.240992879112471
ENSG00000156886	PBANKA_020300	-0.228119026650684
ENSG00000120029	PBANKA_020300	-0.234447625680554
ENSG00000185129	PBANKA_020300	-0.261234927569315
ENSG00000054793	PBANKA_020300	0.301846457102874
ENSG00000130669	PBANKA_020300	-0.297243160929812
ENSG00000168398	PBANKA_020300	-0.228865646968724
ENSG00000198719	PBANKA_020300	-0.18271768034726
ENSG00000100739	PBANKA_020300	-0.209293484216399
ENSG00000112584	PBANKA_020300	-0.242354218907273
ENSG00000239474	PBANKA_020300	-0.223139045803659
ENSG00000239306	PBANKA_020300	-0.269097454217485
ENSG00000166189	PBANKA_020300	-0.222837726048139
ENSG00000196498	PBANKA_020300	-0.213255811256517
ENSG00000143367	PBANKA_020300	-0.209908838531039
ENSG00000171772	PBANKA_020300	-0.245514398968549
ENSG00000168710	PBANKA_020300	-0.222522052297503
ENSG00000143171	PBANKA_020300	-0.225272562377567
ENSG00000185670	PBANKA_020300	-0.269626859922023
ENSG00000126012	PBANKA_020300	-0.225161848744098
ENSG00000156110	PBANKA_020300	-0.202148487616399
ENSG00000127334	PBANKA_020300	-0.284483232981997
ENSG00000077063	PBANKA_020300	-0.193051577419557
ENSG00000157212	PBANKA_020300	-0.236324837939774
ENSG00000111412	PBANKA_020300	-0.239921371823987
ENSG00000197226	PBANKA_020300	-0.247539934022344
ENSG00000244462	PBANKA_020300	-0.241337195364362
ENSG00000103365	PBANKA_020300	-0.208485615301733
ENSG00000103264	PBANKA_020300	-0.226223273984878
ENSG00000167778	PBANKA_020300	-0.221113943428158
ENSG00000164889	PBANKA_020300	-0.26074237063724
ENSG00000163312	PBANKA_020300	-0.201320802314605
ENSG00000108262	PBANKA_020300	-0.270134378280702
ENSG00000147234	PBANKA_020300	-0.250371573625511
ENSG00000142528	PBANKA_020300	-0.231162465269568
ENSG00000182195	PBANKA_020300	-0.273992225554975
ENSG00000090861	PBANKA_020300	-0.280702153791841
ENSG00000102390	PBANKA_020300	-0.246788553384012
ENSG00000107862	PBANKA_020300	-0.203708465695421
ENSG00000168792	PBANKA_020300	-0.245211642087127
ENSG00000167549	PBANKA_020300	-0.29830420330175
ENSG00000144028	PBANKA_020300	-0.242049015728484
ENSG00000074527	PBANKA_020300	-0.23063903493401
ENSG00000135974	PBANKA_020300	-0.229481957420488
ENSG00000135253	PBANKA_020300	-0.304194359927458
ENSG00000112357	PBANKA_020300	-0.198788620831203
ENSG00000158423	PBANKA_020300	-0.271392118642722
ENSG00000198771	PBANKA_020300	-0.210930090960122
ENSG00000214309	PBANKA_020300	-0.204169099720189
ENSG00000167615	PBANKA_020300	-0.284764532939144
ENSG00000182580	PBANKA_020300	-0.227343264588895
ENSG00000145191	PBANKA_020300	-0.260281732041045
ENSG00000171596	PBANKA_020300	-0.238153740031276
ENSG00000243284	PBANKA_020300	-0.250518033087783
ENSG00000013503	PBANKA_020300	-0.225793524073017
ENSG00000125207	PBANKA_020300	-0.197104369037561
ENSG00000177272	PBANKA_020300	-0.22047128435074
ENSG00000013392	PBANKA_020300	-0.222502745898184
ENSG00000005379	PBANKA_020300	-0.323530148979687
ENSG00000186628	PBANKA_020300	-0.226599661102804
ENSG00000162723	PBANKA_020300	-0.278341955733697
ENSG00000119147	PBANKA_020300	-0.207101347871718
ENSG00000167535	PBANKA_020300	-0.299787966319213
ENSG00000158246	PBANKA_020300	-0.203023144520013
ENSG00000145248	PBANKA_020300	-0.222222647965601
ENSG00000198835	PBANKA_020300	-0.278186524668437
ENSG00000033100	PBANKA_020300	-0.233251009041635
ENSG00000168229	PBANKA_020300	-0.220847637910818
ENSG00000165704	PBANKA_020300	-0.213318139564297
ENSG00000161509	PBANKA_020300	-0.282737223458587
ENSG00000009335	PBANKA_020300	-0.243407037369947
ENSG00000083093	PBANKA_020300	-0.236078163794913
ENSG00000131788	PBANKA_020300	-0.218054008616827
ENSG00000011021	PBANKA_020300	-0.253915726745227
ENSG00000185105	PBANKA_020300	-0.310757791795597
ENSG00000116574	PBANKA_020300	-0.227223797884754
ENSG00000168118	PBANKA_020300	-0.247051236288054
ENSG00000181656	PBANKA_020300	-0.268358448416703
ENSG00000198648	PBANKA_020300	-0.220911820537054
ENSG00000164818	PBANKA_020300	-0.231686809934097
ENSG00000272031	PBANKA_020300	-0.319906244776957
ENSG00000271601	PBANKA_020300	-0.281179393479729
ENSG00000069248	PBANKA_020300	-0.199436383215615
ENSG00000172819	PBANKA_020300	-0.23677184574973
ENSG00000104881	PBANKA_020300	-0.312595142222865
ENSG00000135763	PBANKA_020300	-0.237957671354468
ENSG00000048828	PBANKA_020300	-0.22807178391521
ENSG00000162694	PBANKA_020300	-0.25935844502931
ENSG00000146063	PBANKA_020300	-0.252772865450047
ENSG00000139970	PBANKA_020300	-0.227073899318993
ENSG00000138111	PBANKA_020300	-0.291008855531307
ENSG00000115306	PBANKA_020300	-0.203625016381114
ENSG00000162894	PBANKA_020300	-0.243152884272849
ENSG00000204104	PBANKA_020300	-0.253574790539735
ENSG00000249715	PBANKA_020300	-0.263117671573609
ENSG00000247626	PBANKA_020300	-0.25833725547622
ENSG00000173275	PBANKA_020300	-0.300677857781929
ENSG00000233608	PBANKA_020300	0.288852017716642
ENSG00000189091	PBANKA_020300	-0.241958510133091
ENSG00000124181	PBANKA_020300	-0.245943960977364
ENSG00000117868	PBANKA_020300	-0.234776962079775
ENSG00000106018	PBANKA_020300	-0.198230792389026
ENSG00000075945	PBANKA_020300	-0.249870780577789
ENSG00000212916	PBANKA_020300	-0.238748444013597
ENSG00000157368	PBANKA_020300	-0.213632312813639
ENSG00000132613	PBANKA_020300	-0.21019474529646
ENSG00000196187	PBANKA_020300	-0.220857308817072
ENSG00000158158	PBANKA_020300	-0.277040390310172
ENSG00000115840	PBANKA_020300	-0.225253748695411
ENSG00000143674	PBANKA_020300	-0.222266829246104
ENSG00000060718	PBANKA_020300	-0.246994378312385
ENSG00000196961	PBANKA_020300	-0.23755025227448
ENSG00000175727	PBANKA_020300	-0.234017193449141
ENSG00000158113	PBANKA_020300	-0.283699627269787
ENSG00000158022	PBANKA_020300	-0.248572693520771
ENSG00000175084	PBANKA_020300	-0.19797933339254
ENSG00000179583	PBANKA_020300	-0.252980478914591
ENSG00000143799	PBANKA_020300	-0.247241644838552
ENSG00000136715	PBANKA_020300	-0.256925115798281
ENSG00000198952	PBANKA_020300	-0.219933385726448
ENSG00000120800	PBANKA_020300	-0.196664226847116
ENSG00000155008	PBANKA_020300	-0.19627950867372
ENSG00000147180	PBANKA_020300	-0.241769349298998
ENSG00000124006	PBANKA_020300	-0.193351657810859
ENSG00000162757	PBANKA_020300	-0.252690636918175
ENSG00000135643	PBANKA_020300	-0.264418599768612
ENSG00000111674	PBANKA_020300	-0.281344233472883
ENSG00000107581	PBANKA_020300	-0.226171894676307
ENSG00000130787	PBANKA_020300	-0.224890857906164
ENSG00000143252	PBANKA_020300	-0.200014771685933
ENSG00000104973	PBANKA_020300	-0.238448242375165
ENSG00000125531	PBANKA_020300	-0.304673520848138
ENSG00000104946	PBANKA_020300	-0.230201763984013
ENSG00000149930	PBANKA_020300	-0.23922303975457
ENSG00000130985	PBANKA_020300	-0.247146843646104
ENSG00000139292	PBANKA_020300	-0.206801262801204
ENSG00000165672	PBANKA_020300	-0.226413728406741
ENSG00000198400	PBANKA_020300	-0.200511952165304
ENSG00000137747	PBANKA_020300	-0.225636250191182
ENSG00000198873	PBANKA_020300	-0.267975394406247
ENSG00000176946	PBANKA_020300	-0.223443839249195
ENSG00000169047	PBANKA_020300	-0.214426573887324
ENSG00000054282	PBANKA_020300	-0.207364906892795
ENSG00000035687	PBANKA_020300	-0.230319167319704
ENSG00000188026	PBANKA_020300	-0.251391114927635
ENSG00000100600	PBANKA_020300	-0.203473870266311
ENSG00000114654	PBANKA_020300	-0.322420278633139
ENSG00000124942	PBANKA_020300	-0.209042245974777
ENSG00000178187	PBANKA_020300	-0.21852092269708
ENSG00000234284	PBANKA_020300	-0.23575573842259
ENSG00000107651	PBANKA_020300	-0.237839247270509
ENSG00000175262	PBANKA_020300	-0.286214714955103
ENSG00000198851	PBANKA_020300	-0.286274372920459
ENSG00000147118	PBANKA_020300	-0.214405835349495
ENSG00000198888	PBANKA_020310	-0.243145578827854
ENSG00000198712	PBANKA_020310	-0.293920007881383
ENSG00000198727	PBANKA_020310	-0.272439113001258
ENSG00000137275	PBANKA_020310	0.287231790241754
ENSG00000167193	PBANKA_020310	0.33837572739266
ENSG00000137806	PBANKA_020310	0.35496776347925
ENSG00000151876	PBANKA_020310	0.281360795506092
ENSG00000148229	PBANKA_020310	0.316327309590818
ENSG00000127528	PBANKA_020310	-0.314773730546457
ENSG00000198690	PBANKA_020310	0.25476583601826
ENSG00000166979	PBANKA_020310	0.342904756559318
ENSG00000164078	PBANKA_020310	-0.269879512706612
ENSG00000113407	PBANKA_020310	0.334661988090762
ENSG00000073417	PBANKA_020310	0.25252643737094
ENSG00000165474	PBANKA_020310	0.321287680324411
ENSG00000133706	PBANKA_020310	0.300808039198696
ENSG00000067248	PBANKA_020310	0.330141969251893
ENSG00000239388	PBANKA_020310	0.239759027553729
ENSG00000173261	PBANKA_020310	0.274933512173529
ENSG00000173597	PBANKA_020310	0.31953576793675
ENSG00000244754	PBANKA_020310	0.311276208678509
ENSG00000104231	PBANKA_020310	0.319946752673139
ENSG00000139597	PBANKA_020310	0.340155522469636
ENSG00000173960	PBANKA_020310	0.302072997574981
ENSG00000112576	PBANKA_020310	0.285070172100928
ENSG00000079785	PBANKA_020310	-0.224242182334639
ENSG00000119684	PBANKA_020310	0.376248795127751
ENSG00000099622	PBANKA_020310	0.313331153969631
ENSG00000109861	PBANKA_020310	0.321685046804619
ENSG00000104998	PBANKA_020310	-0.311148535250984
ENSG00000169609	PBANKA_020310	0.306690819168778
ENSG00000112218	PBANKA_020310	-0.28140805111692
ENSG00000198668	PBANKA_020310	0.30246751049338
ENSG00000253309	PBANKA_020310	0.256207896176993
ENSG00000180628	PBANKA_020310	0.495459461407669
ENSG00000153879	PBANKA_020310	0.334226427054908
ENSG00000102786	PBANKA_020310	0.304556352332005
ENSG00000085274	PBANKA_020310	0.347760993864524
ENSG00000064726	PBANKA_020310	0.342147936858126
ENSG00000120533	PBANKA_020310	0.345961907408975
ENSG00000181856	PBANKA_020310	0.50361624702415
ENSG00000278053	PBANKA_020310	0.324459593939842
ENSG00000172113	PBANKA_020310	0.312652156068038
ENSG00000158985	PBANKA_020310	0.340466779154031
ENSG00000133101	PBANKA_020310	0.493052729141437
ENSG00000122068	PBANKA_020310	0.308030245867539
ENSG00000171451	PBANKA_020310	0.280246497497864
ENSG00000121742	PBANKA_020310	0.497952101341722
ENSG00000125744	PBANKA_020310	0.303262058966694
ENSG00000101361	PBANKA_020310	0.29613686884087
ENSG00000096968	PBANKA_020310	0.253904971747088
ENSG00000121774	PBANKA_020310	0.287188540074738
ENSG00000214595	PBANKA_020310	0.263756696553167
ENSG00000124523	PBANKA_020310	0.315970754540047
ENSG00000101493	PBANKA_020310	0.303593171820439
ENSG00000139974	PBANKA_020310	0.275362980256733
ENSG00000119782	PBANKA_020310	0.590481356146836
ENSG00000092345	PBANKA_020310	0.296183203562247
ENSG00000068120	PBANKA_020310	0.302054601642011
ENSG00000164074	PBANKA_020310	0.29549604632565
ENSG00000166938	PBANKA_020310	0.222696956466916
ENSG00000112146	PBANKA_020310	0.591602810289466
ENSG00000013306	PBANKA_020310	0.550027379579236
ENSG00000107882	PBANKA_020310	-0.346767681701715
ENSG00000099991	PBANKA_020310	-0.356240803486571
ENSG00000103202	PBANKA_020310	0.336533417451703
ENSG00000070526	PBANKA_020310	0.350359417269666
ENSG00000068971	PBANKA_020310	0.383268259445183
ENSG00000171757	PBANKA_020310	0.307617565608811
ENSG00000166501	PBANKA_020310	0.29381643315921
ENSG00000133302	PBANKA_020310	0.276874102850205
ENSG00000112679	PBANKA_020310	0.330243126837535
ENSG00000188162	PBANKA_020310	-0.33962225247973
ENSG00000189050	PBANKA_020310	0.40223370474608
ENSG00000175471	PBANKA_020310	0.304203843912416
ENSG00000205268	PBANKA_020310	0.219607446272922
ENSG00000168070	PBANKA_020310	0.372810224698663
ENSG00000081386	PBANKA_020310	0.307151361254013
ENSG00000101367	PBANKA_020310	0.283662763424404
ENSG00000007237	PBANKA_020310	0.317325128153051
ENSG00000149781	PBANKA_020310	0.254003699181595
ENSG00000167895	PBANKA_020310	-0.325108959337678
ENSG00000079277	PBANKA_020310	0.43539024180252
ENSG00000112304	PBANKA_020310	0.323912329417936
ENSG00000124785	PBANKA_020310	0.346198925436738
ENSG00000103740	PBANKA_020310	0.344206273595179
ENSG00000213523	PBANKA_020310	0.35395801639077
ENSG00000144736	PBANKA_020310	0.310604116396148
ENSG00000110011	PBANKA_020310	0.490835243337902
ENSG00000111644	PBANKA_020310	0.380094089297094
ENSG00000221869	PBANKA_020310	0.414167123088014
ENSG00000132109	PBANKA_020310	0.402970195211032
ENSG00000137266	PBANKA_020310	0.318398755745985
ENSG00000175906	PBANKA_020310	-0.250064831869887
ENSG00000131471	PBANKA_020310	0.341373029847349
ENSG00000198853	PBANKA_020310	0.283105058608088
ENSG00000182185	PBANKA_020310	0.267650909392006
ENSG00000105679	PBANKA_020310	-0.308749373719576
ENSG00000125818	PBANKA_020310	0.528211338216966
ENSG00000162069	PBANKA_020310	0.407751775661399
ENSG00000151364	PBANKA_020310	-0.34265771836444
ENSG00000164023	PBANKA_020310	0.316778192892151
ENSG00000170348	PBANKA_020310	0.292333935016604
ENSG00000119638	PBANKA_020310	0.25677235648849
ENSG00000204175	PBANKA_020310	-0.240344997167218
ENSG00000105877	PBANKA_020310	0.293810973884752
ENSG00000119640	PBANKA_020310	0.293579340221892
ENSG00000179134	PBANKA_020310	-0.250563166201716
ENSG00000148175	PBANKA_020310	0.442852350689668
ENSG00000172890	PBANKA_020310	0.365555540885767
ENSG00000087586	PBANKA_020310	0.260893040318202
ENSG00000147601	PBANKA_020310	0.272054069478288
ENSG00000078747	PBANKA_020310	0.240862030445067
ENSG00000110696	PBANKA_020310	0.265543458737292
ENSG00000067113	PBANKA_020310	0.326687463338656
ENSG00000164764	PBANKA_020310	0.229637655784349
ENSG00000006007	PBANKA_020310	0.391919673395142
ENSG00000175110	PBANKA_020310	0.337277599134345
ENSG00000114491	PBANKA_020310	0.311469807628331
ENSG00000172037	PBANKA_020310	-0.329625670037746
ENSG00000064300	PBANKA_020310	-0.311177215064186
ENSG00000182575	PBANKA_020310	-0.300251887044919
ENSG00000141905	PBANKA_020310	-0.219974812070679
ENSG00000149150	PBANKA_020310	0.267653992010815
ENSG00000136861	PBANKA_020310	0.280203979296109
ENSG00000184432	PBANKA_020310	0.321795377821161
ENSG00000196182	PBANKA_020310	0.249219665604546
ENSG00000182093	PBANKA_020310	0.323872308973636
ENSG00000174640	PBANKA_020310	-0.218106802643851
ENSG00000176732	PBANKA_020310	0.239950825409454
ENSG00000169762	PBANKA_020310	0.310049729529502
ENSG00000158089	PBANKA_020310	0.377630213637212
ENSG00000183186	PBANKA_020310	-0.321692234541449
ENSG00000121897	PBANKA_020310	0.304884757163408
ENSG00000125753	PBANKA_020310	0.300244502914053
ENSG00000105011	PBANKA_020310	-0.258987617554373
ENSG00000070061	PBANKA_020310	0.294350778356924
ENSG00000186297	PBANKA_020310	-0.196483633556907
ENSG00000204344	PBANKA_020310	0.350689420936796
ENSG00000074410	PBANKA_020310	0.325701689295034
ENSG00000108344	PBANKA_020310	0.282222214680743
ENSG00000067221	PBANKA_020310	0.281071874218461
ENSG00000155096	PBANKA_020310	0.276993478987051
ENSG00000060491	PBANKA_020310	0.267184941961037
ENSG00000102755	PBANKA_020310	0.382671604526256
ENSG00000040531	PBANKA_020310	0.321775702802979
ENSG00000113558	PBANKA_020310	0.361310860932282
ENSG00000133997	PBANKA_020310	0.318680971993572
ENSG00000008952	PBANKA_020310	0.424817988765224
ENSG00000178695	PBANKA_020310	0.327409667890743
ENSG00000213977	PBANKA_020310	-0.291365003745899
ENSG00000104497	PBANKA_020310	0.284412138160257
ENSG00000153006	PBANKA_020310	0.333894465781355
ENSG00000171503	PBANKA_020310	0.281484180977598
ENSG00000182636	PBANKA_020310	0.317190858923487
ENSG00000105171	PBANKA_020310	0.305380580794882
ENSG00000158092	PBANKA_020310	0.308397106698936
ENSG00000173875	PBANKA_020310	0.341785274114634
ENSG00000112081	PBANKA_020310	0.337731309503388
ENSG00000244588	PBANKA_020310	-0.268924863062795
ENSG00000174564	PBANKA_020310	0.334833153823447
ENSG00000150756	PBANKA_020310	0.270759439230783
ENSG00000120699	PBANKA_020310	0.293557761857287
ENSG00000132932	PBANKA_020310	0.266086826905672
ENSG00000104756	PBANKA_020310	0.215671132610027
ENSG00000255587	PBANKA_020310	-0.28544758368234
ENSG00000129158	PBANKA_020310	0.267053140471169
ENSG00000042429	PBANKA_020310	0.317031616651155
ENSG00000070495	PBANKA_020310	0.351965545837993
ENSG00000204815	PBANKA_020310	0.598623626458046
ENSG00000065559	PBANKA_020310	0.246561393348266
ENSG00000177182	PBANKA_020310	0.497763126235184
ENSG00000172986	PBANKA_020310	0.346433632802179
ENSG00000095932	PBANKA_020310	0.448591712313816
ENSG00000125741	PBANKA_020310	0.297318993550599
ENSG00000163785	PBANKA_020310	0.317003514376843
ENSG00000085377	PBANKA_020310	-0.273431207220864
ENSG00000133943	PBANKA_020310	0.331458327845539
ENSG00000050393	PBANKA_020310	0.316855676269294
ENSG00000115310	PBANKA_020310	0.311125839225623
ENSG00000132522	PBANKA_020310	0.501668851448098
ENSG00000182919	PBANKA_020310	0.349635422949331
ENSG00000158748	PBANKA_020310	-0.223768864830251
ENSG00000103148	PBANKA_020310	0.526375464715789
ENSG00000032742	PBANKA_020310	0.241209361159429
ENSG00000079459	PBANKA_020310	0.469169865262033
ENSG00000111912	PBANKA_020310	0.346469264615685
ENSG00000132963	PBANKA_020310	0.292144918795477
ENSG00000120539	PBANKA_020310	0.324513551972307
ENSG00000164751	PBANKA_020310	0.40848803657986
ENSG00000100284	PBANKA_020310	0.318699091247666
ENSG00000167992	PBANKA_020310	0.507582988275048
ENSG00000172270	PBANKA_020310	0.480431596730741
ENSG00000171051	PBANKA_020310	0.405173832577419
ENSG00000169744	PBANKA_020310	-0.258991888022647
ENSG00000125775	PBANKA_020310	0.394703787235433
ENSG00000163938	PBANKA_020310	0.318537013449425
ENSG00000107554	PBANKA_020310	-0.281442127922184
ENSG00000100324	PBANKA_020310	-0.340819109488415
ENSG00000167434	PBANKA_020310	0.410257652717408
ENSG00000130997	PBANKA_020310	0.261863703945617
ENSG00000126091	PBANKA_020310	0.326975407773399
ENSG00000116885	PBANKA_020310	0.392347320241803
ENSG00000134884	PBANKA_020310	0.332013616731295
ENSG00000140505	PBANKA_020310	-0.214363784774101
ENSG00000111837	PBANKA_020310	0.297875872127022
ENSG00000125735	PBANKA_020310	0.307842211021947
ENSG00000112149	PBANKA_020310	0.278562879758302
ENSG00000161547	PBANKA_020310	0.317871660094462
ENSG00000171150	PBANKA_020310	0.230940812216421
ENSG00000214367	PBANKA_020310	0.286528380881
ENSG00000114062	PBANKA_020310	0.253958996597369
ENSG00000181038	PBANKA_020310	0.291058086662536
ENSG00000111913	PBANKA_020310	0.266745942753673
ENSG00000118515	PBANKA_020310	0.325450067707467
ENSG00000219438	PBANKA_020310	-0.225719792612651
ENSG00000187144	PBANKA_020310	0.334937314935499
ENSG00000103540	PBANKA_020310	0.323961832700017
ENSG00000185917	PBANKA_020310	0.309102603117397
ENSG00000120254	PBANKA_020310	-0.260406180339358
ENSG00000092931	PBANKA_020310	0.306626172780564
ENSG00000126861	PBANKA_020310	0.33864500167791
ENSG00000003756	PBANKA_020310	0.296751328700312
ENSG00000137364	PBANKA_020310	0.408272442593177
ENSG00000160051	PBANKA_020310	-0.279578536713562
ENSG00000121440	PBANKA_020310	-0.317599555696308
ENSG00000172458	PBANKA_020310	0.228721241679613
ENSG00000236980	PBANKA_020310	-0.287610086215891
ENSG00000169733	PBANKA_020310	0.348843995471047
ENSG00000147654	PBANKA_020310	0.256039090949464
ENSG00000146281	PBANKA_020310	0.245614384810324
ENSG00000205302	PBANKA_020310	0.343719870769764
ENSG00000130518	PBANKA_020310	0.328455323661036
ENSG00000164211	PBANKA_020310	0.262486734131871
ENSG00000086232	PBANKA_020310	0.298747472230305
ENSG00000169914	PBANKA_020310	0.24193884820437
ENSG00000126391	PBANKA_020310	-0.283201378306656
ENSG00000087460	PBANKA_020310	0.565520463697865
ENSG00000127870	PBANKA_020310	0.299004288338257
ENSG00000004534	PBANKA_020310	0.292240639615131
ENSG00000140374	PBANKA_020310	0.32600467252041
ENSG00000168256	PBANKA_020310	0.361604692749507
ENSG00000204472	PBANKA_020310	0.309805495613598
ENSG00000186866	PBANKA_020310	0.281433329808817
ENSG00000144671	PBANKA_020310	0.223002104748046
ENSG00000062598	PBANKA_020310	0.364787215967733
ENSG00000173890	PBANKA_020310	0.476309421706025
ENSG00000130813	PBANKA_020310	0.291075653509917
ENSG00000174405	PBANKA_020310	0.408951395770141
ENSG00000180398	PBANKA_020310	0.322479110158589
ENSG00000072849	PBANKA_020310	0.315561080909609
ENSG00000123154	PBANKA_020310	0.319144002111378
ENSG00000167842	PBANKA_020310	0.33323201755426
ENSG00000213347	PBANKA_020310	0.421649138059443
ENSG00000026508	PBANKA_020310	0.251252087771979
ENSG00000006740	PBANKA_020310	0.26105280425327
ENSG00000174840	PBANKA_020310	0.259620501475796
ENSG00000169228	PBANKA_020310	0.42322369015268
ENSG00000049860	PBANKA_020310	0.346620609113393
ENSG00000198833	PBANKA_020310	0.311584387213835
ENSG00000163864	PBANKA_020310	0.284371663162291
ENSG00000176788	PBANKA_020310	0.485839267818217
ENSG00000016864	PBANKA_020310	0.331882019035556
ENSG00000165813	PBANKA_020310	0.28040093291843
ENSG00000108963	PBANKA_020310	0.311325298474774
ENSG00000080815	PBANKA_020310	0.269024060967719
ENSG00000057663	PBANKA_020310	0.297592626670581
ENSG00000166793	PBANKA_020310	0.348155532426644
ENSG00000172409	PBANKA_020310	0.304009715797493
ENSG00000131470	PBANKA_020310	0.32967104502401
ENSG00000010327	PBANKA_020310	0.296223794653338
ENSG00000149636	PBANKA_020310	0.319678785657271
ENSG00000166503	PBANKA_020310	0.286368368474318
ENSG00000100802	PBANKA_020310	0.338192576008004
ENSG00000058804	PBANKA_020310	-0.249138480798328
ENSG00000025039	PBANKA_020310	0.405609976771899
ENSG00000006744	PBANKA_020310	0.279359588993037
ENSG00000119408	PBANKA_020310	0.23731789178136
ENSG00000171617	PBANKA_020310	0.339915368505351
ENSG00000111653	PBANKA_020310	0.316394486460652
ENSG00000169891	PBANKA_020310	0.280425962271444
ENSG00000104361	PBANKA_020310	0.338737430180293
ENSG00000140632	PBANKA_020310	0.305709093823226
ENSG00000102524	PBANKA_020310	0.36368166473298
ENSG00000106992	PBANKA_020310	0.568327542458906
ENSG00000138175	PBANKA_020310	-0.282312895658104
ENSG00000142185	PBANKA_020310	0.266018993856154
ENSG00000147874	PBANKA_020310	0.228022189266982
ENSG00000075239	PBANKA_020310	0.316448090419863
ENSG00000148484	PBANKA_020310	0.338839177389479
ENSG00000114316	PBANKA_020310	0.244723248622823
ENSG00000125037	PBANKA_020310	0.607351795491179
ENSG00000167258	PBANKA_020310	0.289903080342947
ENSG00000117215	PBANKA_020310	-0.267483379632692
ENSG00000172262	PBANKA_020310	0.287209834122193
ENSG00000163705	PBANKA_020310	0.315520650544237
ENSG00000197879	PBANKA_020310	-0.266559402684961
ENSG00000158786	PBANKA_020310	-0.193391708574008
ENSG00000149782	PBANKA_020310	-0.289061009760766
ENSG00000278845	PBANKA_020310	0.327813417861244
ENSG00000105671	PBANKA_020310	0.349703572366681
ENSG00000123933	PBANKA_020310	0.531270024176913
ENSG00000066651	PBANKA_020310	0.266023486924383
ENSG00000182107	PBANKA_020310	0.325750486338991
ENSG00000164530	PBANKA_020310	-0.297654737259111
ENSG00000130517	PBANKA_020310	0.30335022468599
ENSG00000100196	PBANKA_020310	0.218254970724606
ENSG00000110700	PBANKA_020310	0.315980025004369
ENSG00000119535	PBANKA_020310	0.398460997066251
ENSG00000162129	PBANKA_020310	0.302599216919115
ENSG00000012660	PBANKA_020310	0.313725148445344
ENSG00000119326	PBANKA_020310	0.369826134691368
ENSG00000169018	PBANKA_020310	0.280914659346036
ENSG00000156599	PBANKA_020310	0.339138992550079
ENSG00000149809	PBANKA_020310	0.384480768423539
ENSG00000157657	PBANKA_020310	-0.240406621411422
ENSG00000105325	PBANKA_020310	0.335008403628459
ENSG00000166199	PBANKA_020310	0.336721618640091
ENSG00000149476	PBANKA_020310	-0.189459316280002
ENSG00000273706	PBANKA_020310	0.379533152842284
ENSG00000132964	PBANKA_020310	0.240566331045908
ENSG00000106052	PBANKA_020310	0.33574424099932
ENSG00000121579	PBANKA_020310	0.329602837849875
ENSG00000130811	PBANKA_020310	0.302183807846385
ENSG00000140044	PBANKA_020310	0.348226924213366
ENSG00000204237	PBANKA_020310	0.350917029993834
ENSG00000168216	PBANKA_020310	0.279538345881289
ENSG00000113712	PBANKA_020310	0.242599395789185
ENSG00000167986	PBANKA_020310	0.32818850738308
ENSG00000133116	PBANKA_020310	0.383871513059811
ENSG00000109323	PBANKA_020310	0.230895644475708
ENSG00000187997	PBANKA_020310	0.38357309259999
ENSG00000134851	PBANKA_020310	0.358281319760645
ENSG00000166946	PBANKA_020310	0.4092210851339
ENSG00000187051	PBANKA_020310	0.30915629285344
ENSG00000153814	PBANKA_020310	0.505097354233603
ENSG00000183307	PBANKA_020310	0.317125423637828
ENSG00000131389	PBANKA_020310	0.259953986540422
ENSG00000148926	PBANKA_020310	0.420534976229972
ENSG00000204469	PBANKA_020310	-0.338028740719963
ENSG00000080608	PBANKA_020310	0.235065496165943
ENSG00000082213	PBANKA_020310	0.282964951306213
ENSG00000067992	PBANKA_020310	0.280941895404395
ENSG00000187066	PBANKA_020310	0.360705044164097
ENSG00000198520	PBANKA_020310	0.416028258683669
ENSG00000146233	PBANKA_020310	-0.279398112815267
ENSG00000131238	PBANKA_020310	0.340421662783783
ENSG00000127580	PBANKA_020310	-0.356521933536858
ENSG00000129534	PBANKA_020310	0.261560901291724
ENSG00000143947	PBANKA_020310	0.382628084013752
ENSG00000166947	PBANKA_020310	0.311511713580447
ENSG00000131069	PBANKA_020310	0.373043180605202
ENSG00000145730	PBANKA_020310	0.258649621268825
ENSG00000149483	PBANKA_020310	0.359427279794596
ENSG00000132622	PBANKA_020310	-0.304653480979887
ENSG00000131771	PBANKA_020310	-0.18460500507271
ENSG00000047315	PBANKA_020310	0.299902809888965
ENSG00000106636	PBANKA_020310	0.309194050823105
ENSG00000119541	PBANKA_020310	0.283368123117828
ENSG00000156127	PBANKA_020310	0.309261637260247
ENSG00000137842	PBANKA_020310	0.27496638887964
ENSG00000152377	PBANKA_020310	0.226358648118684
ENSG00000104375	PBANKA_020310	0.27835216356669
ENSG00000131236	PBANKA_020310	0.343866128042424
ENSG00000121297	PBANKA_020310	0.362433044391808
ENSG00000137198	PBANKA_020310	0.519088865441431
ENSG00000169918	PBANKA_020310	0.266090343712232
ENSG00000163453	PBANKA_020310	0.345861404710305
ENSG00000100767	PBANKA_020310	0.323346699942939
ENSG00000178295	PBANKA_020310	0.280199817798746
ENSG00000141699	PBANKA_020310	0.223117155069315
ENSG00000121073	PBANKA_020310	0.303742533127708
ENSG00000180113	PBANKA_020310	0.294968918133592
ENSG00000126254	PBANKA_020310	-0.232930312267979
ENSG00000119686	PBANKA_020310	0.281690366180819
ENSG00000181274	PBANKA_020310	0.404708195361071
ENSG00000101457	PBANKA_020310	0.331586246339351
ENSG00000189067	PBANKA_020310	0.449819642933071
ENSG00000140463	PBANKA_020310	0.313102056716161
ENSG00000174628	PBANKA_020310	0.299079767386611
ENSG00000196072	PBANKA_020310	0.343791080702141
ENSG00000146535	PBANKA_020310	0.470365050493853
ENSG00000177058	PBANKA_020310	0.292206793707278
ENSG00000156453	PBANKA_020310	-0.327333033951723
ENSG00000156170	PBANKA_020310	0.30038095175606
ENSG00000149231	PBANKA_020310	0.232531915921771
ENSG00000205981	PBANKA_020310	0.301358529818169
ENSG00000131469	PBANKA_020310	0.408040694302017
ENSG00000100027	PBANKA_020310	-0.218139635854343
ENSG00000083099	PBANKA_020310	0.338985035644526
ENSG00000138709	PBANKA_020310	0.287215015701561
ENSG00000175305	PBANKA_020310	0.30509305709864
ENSG00000137393	PBANKA_020310	0.350130354827372
ENSG00000138867	PBANKA_020310	0.425030567897885
ENSG00000168528	PBANKA_020310	0.367034394773399
ENSG00000129055	PBANKA_020310	0.334073132522263
ENSG00000121104	PBANKA_020310	0.467005016276554
ENSG00000119650	PBANKA_020310	0.316386194536077
ENSG00000198189	PBANKA_020310	0.364216064706934
ENSG00000176896	PBANKA_020310	0.28892262365041
ENSG00000173838	PBANKA_020310	0.252408068676362
ENSG00000164941	PBANKA_020310	0.310073660439332
ENSG00000274211	PBANKA_020310	0.268175635036674
ENSG00000148795	PBANKA_020310	0.229200702437587
ENSG00000141452	PBANKA_020310	0.332487990374518
ENSG00000137513	PBANKA_020310	0.324042295213931
ENSG00000124788	PBANKA_020310	0.268011048250788
ENSG00000164920	PBANKA_020310	-0.241042546239716
ENSG00000101342	PBANKA_020310	0.362362664059793
ENSG00000157551	PBANKA_020310	0.430056424703606
ENSG00000101347	PBANKA_020310	0.271084622085826
ENSG00000035664	PBANKA_020310	0.310513377414112
ENSG00000085831	PBANKA_020310	0.358024515043533
ENSG00000166323	PBANKA_020310	0.217198404904756
ENSG00000221963	PBANKA_020310	0.383827802862485
ENSG00000169223	PBANKA_020310	0.337553684970439
ENSG00000107593	PBANKA_020310	0.315966489508326
ENSG00000120647	PBANKA_020310	0.236138872379868
ENSG00000070081	PBANKA_020310	0.279366775306202
ENSG00000147570	PBANKA_020310	0.387318322247193
ENSG00000140521	PBANKA_020310	0.291283661868918
ENSG00000162961	PBANKA_020310	0.339423974136859
ENSG00000047346	PBANKA_020310	0.198083067585451
ENSG00000112234	PBANKA_020310	0.252690541807038
ENSG00000164237	PBANKA_020310	0.45546866328103
ENSG00000142937	PBANKA_020310	0.380045914017237
ENSG00000164938	PBANKA_020310	0.336939832255115
ENSG00000167671	PBANKA_020310	0.590458015688174
ENSG00000106780	PBANKA_020310	0.332419976075662
ENSG00000155097	PBANKA_020310	0.414469450316173
ENSG00000147457	PBANKA_020310	0.304619950255941
ENSG00000069998	PBANKA_020310	0.297138065179524
ENSG00000100644	PBANKA_020310	0.392630215707742
ENSG00000163818	PBANKA_020310	0.279405770520701
ENSG00000136156	PBANKA_020310	0.310739913696242
ENSG00000148187	PBANKA_020310	0.295202231413526
ENSG00000062725	PBANKA_020310	0.208196532499029
ENSG00000104044	PBANKA_020310	-0.251198383779037
ENSG00000137074	PBANKA_020310	0.294352510580258
ENSG00000182768	PBANKA_020310	0.371251307016913
ENSG00000046651	PBANKA_020310	0.234069359919325
ENSG00000147573	PBANKA_020310	-0.236828270412896
ENSG00000140403	PBANKA_020310	0.380349838035674
ENSG00000126262	PBANKA_020310	0.461551698605654
ENSG00000163558	PBANKA_020310	0.256898042420342
ENSG00000198677	PBANKA_020310	0.222438210566497
ENSG00000168066	PBANKA_020310	-0.248839607048451
ENSG00000198856	PBANKA_020310	0.358988157677297
ENSG00000054598	PBANKA_020310	0.337239405557693
ENSG00000183077	PBANKA_020310	0.318105190659591
ENSG00000133805	PBANKA_020310	0.293906595374428
ENSG00000146555	PBANKA_020310	0.31341550284528
ENSG00000083457	PBANKA_020310	0.374829448177925
ENSG00000095203	PBANKA_020310	0.289406464110429
ENSG00000124193	PBANKA_020310	0.225056740073718
ENSG00000163848	PBANKA_020310	0.226793383437841
ENSG00000142186	PBANKA_020310	0.315673614136994
ENSG00000113916	PBANKA_020310	0.407576051770465
ENSG00000197345	PBANKA_020310	0.324547204971824
ENSG00000114686	PBANKA_020310	0.350415661894268
ENSG00000124783	PBANKA_020310	0.311915805297035
ENSG00000113810	PBANKA_020310	0.259348615412834
ENSG00000185950	PBANKA_020310	0.302701618024581
ENSG00000079134	PBANKA_020310	0.270694649973704
ENSG00000070159	PBANKA_020310	0.24148818784053
ENSG00000110315	PBANKA_020310	0.433676286242752
ENSG00000132423	PBANKA_020310	0.3247259792936
ENSG00000170836	PBANKA_020310	0.29564250648685
ENSG00000165501	PBANKA_020310	0.301510568990793
ENSG00000137413	PBANKA_020310	0.354859094522671
ENSG00000133800	PBANKA_020310	0.275151516786733
ENSG00000007392	PBANKA_020310	0.215926097652954
ENSG00000072952	PBANKA_020310	0.394432573957857
ENSG00000099942	PBANKA_020310	0.323340478150788
ENSG00000055208	PBANKA_020310	0.292308096164714
ENSG00000064687	PBANKA_020310	0.284802768111464
ENSG00000240694	PBANKA_020310	0.397482712676337
ENSG00000181778	PBANKA_020310	0.325700622486909
ENSG00000043143	PBANKA_020310	-0.291448214905269
ENSG00000141380	PBANKA_020310	0.290358988804701
ENSG00000132965	PBANKA_020310	0.4709741464329
ENSG00000149357	PBANKA_020310	0.310825590184398
ENSG00000180340	PBANKA_020310	-0.172833880116768
ENSG00000114473	PBANKA_020310	0.269950619569657
ENSG00000132376	PBANKA_020310	0.481051610679664
ENSG00000028310	PBANKA_020310	0.27987679737915
ENSG00000122591	PBANKA_020310	0.240889506461266
ENSG00000148950	PBANKA_020310	0.351844729692436
ENSG00000164919	PBANKA_020310	0.308118765445221
ENSG00000213186	PBANKA_020310	0.278700962603052
ENSG00000183354	PBANKA_020310	0.281715161636505
ENSG00000180089	PBANKA_020310	0.447697372776538
ENSG00000022277	PBANKA_020310	0.348832832382217
ENSG00000170946	PBANKA_020310	0.326541047377894
ENSG00000164930	PBANKA_020310	0.297305571647117
ENSG00000101294	PBANKA_020310	0.313092292724811
ENSG00000088833	PBANKA_020310	0.311937576401957
ENSG00000132581	PBANKA_020310	0.358134292635089
ENSG00000134108	PBANKA_020310	0.373450528206864
ENSG00000159322	PBANKA_020310	0.396810841930955
ENSG00000185290	PBANKA_020310	0.321701028284091
ENSG00000158825	PBANKA_020310	0.294849429980145
ENSG00000132436	PBANKA_020310	0.302661360834896
ENSG00000148700	PBANKA_020310	0.25341335806391
ENSG00000128731	PBANKA_020310	-0.320785460732488
ENSG00000160014	PBANKA_020310	0.324102251795644
ENSG00000136840	PBANKA_020310	0.519015926326628
ENSG00000205927	PBANKA_020310	-0.239449887825818
ENSG00000070269	PBANKA_020310	0.389941386156911
ENSG00000134013	PBANKA_020310	-0.285875520250394
ENSG00000229453	PBANKA_020310	0.434147769385869
ENSG00000177302	PBANKA_020310	0.257809972065733
ENSG00000007541	PBANKA_020310	0.301138286536495
ENSG00000112237	PBANKA_020310	0.31023972886883
ENSG00000107104	PBANKA_020310	0.271982556652019
ENSG00000173991	PBANKA_020310	-0.330799436465732
ENSG00000165480	PBANKA_020310	0.265320778580042
ENSG00000131748	PBANKA_020310	0.322717149362104
ENSG00000148110	PBANKA_020310	0.291184592195711
ENSG00000180329	PBANKA_020310	0.304745189627138
ENSG00000180336	PBANKA_020310	0.310586342861666
ENSG00000112739	PBANKA_020310	0.234548553779598
ENSG00000059691	PBANKA_020310	0.324422241720005
ENSG00000074356	PBANKA_020310	0.309225076879854
ENSG00000165140	PBANKA_020310	0.28106607590562
ENSG00000154162	PBANKA_020310	0.29181110866288
ENSG00000163877	PBANKA_020310	0.25962290086408
ENSG00000113368	PBANKA_020310	0.342570170412526
ENSG00000169032	PBANKA_020310	-0.31832883506768
ENSG00000106948	PBANKA_020310	-0.26460024315949
ENSG00000258890	PBANKA_020310	0.272275124980731
ENSG00000149273	PBANKA_020310	0.350977237941081
ENSG00000185689	PBANKA_020310	0.282055011674983
ENSG00000137312	PBANKA_020310	0.440042388687679
ENSG00000174446	PBANKA_020310	0.358910932825997
ENSG00000129221	PBANKA_020310	-0.214478548716474
ENSG00000108854	PBANKA_020310	0.272043392921404
ENSG00000138092	PBANKA_020310	0.39326553763593
ENSG00000155850	PBANKA_020310	0.224725146452083
ENSG00000240764	PBANKA_020310	-0.354668560595686
ENSG00000150776	PBANKA_020310	0.352753364659302
ENSG00000138031	PBANKA_020310	0.427618910085747
ENSG00000148154	PBANKA_020310	0.308828167820011
ENSG00000108654	PBANKA_020310	0.29083085914784
ENSG00000184787	PBANKA_020310	0.313095006677852
ENSG00000142168	PBANKA_020310	0.343047185935238
ENSG00000138050	PBANKA_020310	0.292048602168986
ENSG00000219435	PBANKA_020310	-0.236933184242167
ENSG00000171490	PBANKA_020310	0.309335840092836
ENSG00000122550	PBANKA_020310	0.226564110055467
ENSG00000132740	PBANKA_020310	0.369843804606599
ENSG00000165816	PBANKA_020310	-0.235773814595055
ENSG00000110200	PBANKA_020310	0.331005457821236
ENSG00000145723	PBANKA_020310	0.355821954393075
ENSG00000123143	PBANKA_020310	-0.322566584817382
ENSG00000168502	PBANKA_020310	0.272989427414417
ENSG00000151292	PBANKA_020310	0.265624730826751
ENSG00000161647	PBANKA_020310	0.25888086613516
ENSG00000167103	PBANKA_020310	0.532115984181887
ENSG00000100221	PBANKA_020310	0.342759556663703
ENSG00000101224	PBANKA_020310	-0.296822208163348
ENSG00000134697	PBANKA_020310	0.319158436143705
ENSG00000185198	PBANKA_020310	-0.261241235564991
ENSG00000164828	PBANKA_020310	0.232131050944397
ENSG00000164291	PBANKA_020310	0.263149323224392
ENSG00000163879	PBANKA_020310	0.311763215770167
ENSG00000108773	PBANKA_020310	-0.352828440854677
ENSG00000148842	PBANKA_020310	0.374532795615746
ENSG00000092203	PBANKA_020310	0.304613402574185
ENSG00000164241	PBANKA_020310	0.425398161819278
ENSG00000078668	PBANKA_020310	0.289072154045822
ENSG00000182362	PBANKA_020310	0.350803833470127
ENSG00000115392	PBANKA_020310	0.271029818256609
ENSG00000111863	PBANKA_020310	0.279801868217422
ENSG00000134830	PBANKA_020310	0.352882345541093
ENSG00000155906	PBANKA_020310	0.314200601179328
ENSG00000137040	PBANKA_020310	0.308489274267801
ENSG00000214654	PBANKA_020310	0.23225750552057
ENSG00000180776	PBANKA_020310	0.298567809839274
ENSG00000129657	PBANKA_020310	0.281278030239152
ENSG00000170458	PBANKA_020310	0.323840762065122
ENSG00000100038	PBANKA_020310	0.315763187725899
ENSG00000028116	PBANKA_020310	0.306253354921744
ENSG00000169129	PBANKA_020310	-0.293456069701449
ENSG00000135346	PBANKA_020310	-0.202829929081048
ENSG00000166794	PBANKA_020310	0.32627679849425
ENSG00000157734	PBANKA_020310	0.328707252549442
ENSG00000185585	PBANKA_020310	-0.189451449743231
ENSG00000110429	PBANKA_020310	0.334737315271262
ENSG00000182578	PBANKA_020310	-0.251633175564973
ENSG00000105701	PBANKA_020310	0.519624171768116
ENSG00000145757	PBANKA_020310	0.410332839178976
ENSG00000138738	PBANKA_020310	0.304131717342017
ENSG00000115756	PBANKA_020310	0.510286177066251
ENSG00000175449	PBANKA_020310	0.406219354430195
ENSG00000160469	PBANKA_020310	-0.304518938768713
ENSG00000182117	PBANKA_020310	0.348425795476728
ENSG00000106868	PBANKA_020310	0.282223656106617
ENSG00000131495	PBANKA_020310	0.413828721592377
ENSG00000154611	PBANKA_020310	0.355109148934812
ENSG00000106066	PBANKA_020310	0.291773006169779
ENSG00000172738	PBANKA_020310	0.504396883083605
ENSG00000170540	PBANKA_020310	0.329815900722799
ENSG00000136908	PBANKA_020310	0.545701050742732
ENSG00000037474	PBANKA_020310	0.258865359058612
ENSG00000014257	PBANKA_020310	0.233052635994721
ENSG00000134419	PBANKA_020310	0.502327080909532
ENSG00000173221	PBANKA_020310	0.403730487958005
ENSG00000167676	PBANKA_020310	0.458241403894205
ENSG00000164934	PBANKA_020310	0.328878098714864
ENSG00000165502	PBANKA_020310	0.362530666611128
ENSG00000013561	PBANKA_020310	0.230447269685904
ENSG00000164292	PBANKA_020310	0.224031861610416
ENSG00000169718	PBANKA_020310	0.300483151192684
ENSG00000062650	PBANKA_020310	0.283960184828293
ENSG00000204444	PBANKA_020310	0.451989739731235
ENSG00000175518	PBANKA_020310	-0.236884705410939
ENSG00000093010	PBANKA_020310	0.315460172823313
ENSG00000121807	PBANKA_020310	0.287172948828091
ENSG00000204463	PBANKA_020310	0.486228383058285
ENSG00000077684	PBANKA_020310	0.25938397971128
ENSG00000105287	PBANKA_020310	0.311571093485465
ENSG00000126368	PBANKA_020310	-0.383516091502522
ENSG00000164615	PBANKA_020310	0.401600837877413
ENSG00000173638	PBANKA_020310	0.316930243377531
ENSG00000138942	PBANKA_020310	0.355908341685775
ENSG00000167699	PBANKA_020310	0.293510315086377
ENSG00000160298	PBANKA_020310	0.483176438965194
ENSG00000130382	PBANKA_020310	-0.199470907073515
ENSG00000272333	PBANKA_020310	-0.30050170217402
ENSG00000166135	PBANKA_020310	0.340396828006459
ENSG00000214456	PBANKA_020310	0.460206383230322
ENSG00000182871	PBANKA_020310	0.370189099219937
ENSG00000002549	PBANKA_020310	0.346859425134046
ENSG00000171236	PBANKA_020310	0.438201736419478
ENSG00000184557	PBANKA_020310	0.320829796844011
ENSG00000156304	PBANKA_020310	-0.305196652269078
ENSG00000107262	PBANKA_020310	0.583548119558372
ENSG00000100934	PBANKA_020310	0.322464435078292
ENSG00000164494	PBANKA_020310	0.252041010164124
ENSG00000113643	PBANKA_020310	0.278954790178363
ENSG00000174442	PBANKA_020310	0.299436769672035
ENSG00000148572	PBANKA_020310	0.281887369666993
ENSG00000132274	PBANKA_020310	0.380756751110837
ENSG00000122008	PBANKA_020310	0.242299450718111
ENSG00000161533	PBANKA_020310	0.394865545047559
ENSG00000185800	PBANKA_020310	-0.314671831029797
ENSG00000116771	PBANKA_020310	0.332821682247307
ENSG00000103342	PBANKA_020310	0.280401762695673
ENSG00000101391	PBANKA_020310	0.288267038859241
ENSG00000122034	PBANKA_020310	0.376383946849839
ENSG00000137802	PBANKA_020310	-0.279542936772716
ENSG00000188994	PBANKA_020310	0.264260557192077
ENSG00000130413	PBANKA_020310	0.310995320947828
ENSG00000174444	PBANKA_020310	0.336024961963387
ENSG00000122033	PBANKA_020310	0.338898345620453
ENSG00000100983	PBANKA_020310	0.294407853735648
ENSG00000157017	PBANKA_020310	0.321494413669731
ENSG00000111850	PBANKA_020310	0.321651219179181
ENSG00000203872	PBANKA_020310	0.27783955215887
ENSG00000159256	PBANKA_020310	0.257744584993478
ENSG00000136098	PBANKA_020310	0.276439219297973
ENSG00000186188	PBANKA_020310	-0.284018818418462
ENSG00000185272	PBANKA_020310	0.427560298104148
ENSG00000221946	PBANKA_020310	-0.38263864289461
ENSG00000138079	PBANKA_020310	0.212498052317144
ENSG00000141480	PBANKA_020310	0.63750708654828
ENSG00000086288	PBANKA_020310	0.301057787818419
ENSG00000095303	PBANKA_020310	0.308531624753204
ENSG00000099889	PBANKA_020310	-0.355363984285434
ENSG00000171552	PBANKA_020310	0.55248525252143
ENSG00000148925	PBANKA_020310	0.341099618475529
ENSG00000147416	PBANKA_020310	0.309012291051165
ENSG00000112972	PBANKA_020310	0.341324765719719
ENSG00000130560	PBANKA_020310	0.281448251837581
ENSG00000100226	PBANKA_020310	0.289961751141317
ENSG00000176209	PBANKA_020310	0.34761027955827
ENSG00000118579	PBANKA_020310	0.240571998044337
ENSG00000049089	PBANKA_020310	0.428086357435389
ENSG00000148411	PBANKA_020310	0.272869406618625
ENSG00000138078	PBANKA_020310	0.252502886229822
ENSG00000116212	PBANKA_020310	0.284453308474913
ENSG00000146072	PBANKA_020310	-0.288505659395189
ENSG00000114209	PBANKA_020310	0.360943880215072
ENSG00000126261	PBANKA_020310	0.33116487886997
ENSG00000136925	PBANKA_020310	0.284306866563874
ENSG00000115137	PBANKA_020310	0.219444905918975
ENSG00000169764	PBANKA_020310	0.335686270288846
ENSG00000182541	PBANKA_020310	0.339060053768519
ENSG00000129518	PBANKA_020310	0.355521928254006
ENSG00000198087	PBANKA_020310	0.263549158424743
ENSG00000087157	PBANKA_020310	0.420057721492159
ENSG00000148335	PBANKA_020310	0.311425460822669
ENSG00000175348	PBANKA_020310	0.344058817758138
ENSG00000167874	PBANKA_020310	0.326737916943995
ENSG00000159495	PBANKA_020310	0.28886769457959
ENSG00000187775	PBANKA_020310	0.419264620436631
ENSG00000053770	PBANKA_020310	0.307653368858839
ENSG00000152683	PBANKA_020310	0.287909125284747
ENSG00000165487	PBANKA_020310	0.313367121042622
ENSG00000181904	PBANKA_020310	0.321862830466923
ENSG00000157557	PBANKA_020310	0.400084524616653
ENSG00000137076	PBANKA_020310	-0.262009773357657
ENSG00000113593	PBANKA_020310	0.332028043363283
ENSG00000136243	PBANKA_020310	0.321145244750256
ENSG00000050730	PBANKA_020310	0.391281686480955
ENSG00000139679	PBANKA_020310	0.281660336373636
ENSG00000147854	PBANKA_020310	0.271144961144181
ENSG00000137502	PBANKA_020310	0.242072442398718
ENSG00000125843	PBANKA_020310	0.286466271886015
ENSG00000175274	PBANKA_020310	0.375398645292577
ENSG00000101400	PBANKA_020310	0.255671913065575
ENSG00000132002	PBANKA_020310	0.328956665744293
ENSG00000160216	PBANKA_020310	0.264745082152307
ENSG00000158169	PBANKA_020310	-0.229897137350802
ENSG00000090989	PBANKA_020310	0.29455520225833
ENSG00000117425	PBANKA_020310	-0.253629714003199
ENSG00000141384	PBANKA_020310	0.331052467440402
ENSG00000137509	PBANKA_020310	0.274669113390181
ENSG00000112658	PBANKA_020310	-0.294873146503658
ENSG00000117408	PBANKA_020310	-0.280785761394762
ENSG00000155304	PBANKA_020310	0.303886957676679
ENSG00000178177	PBANKA_020310	0.244005712760628
ENSG00000138604	PBANKA_020310	0.228411222814476
ENSG00000104763	PBANKA_020310	0.344158302511295
ENSG00000129515	PBANKA_020310	0.337715670682399
ENSG00000135363	PBANKA_020310	0.34017276187117
ENSG00000176454	PBANKA_020310	-0.240675228393079
ENSG00000078618	PBANKA_020310	0.422522739051701
ENSG00000167131	PBANKA_020310	0.310389082920007
ENSG00000174227	PBANKA_020310	0.254554396552539
ENSG00000151882	PBANKA_020310	0.313072533296572
ENSG00000151881	PBANKA_020310	0.365295451621194
ENSG00000108883	PBANKA_020310	0.28703040592173
ENSG00000161921	PBANKA_020310	0.427202577567581
ENSG00000165490	PBANKA_020310	0.390527673239187
ENSG00000125779	PBANKA_020310	0.330558712277324
ENSG00000141497	PBANKA_020310	0.449385075276066
ENSG00000155307	PBANKA_020310	0.456166916949676
ENSG00000164414	PBANKA_020310	0.286047791535529
ENSG00000116922	PBANKA_020310	0.332812005321519
ENSG00000110321	PBANKA_020310	0.236114198212165
ENSG00000145703	PBANKA_020310	0.234462278946326
ENSG00000137414	PBANKA_020310	0.439593053300443
ENSG00000101052	PBANKA_020310	0.31415569052305
ENSG00000073150	PBANKA_020310	0.358326174023372
ENSG00000188001	PBANKA_020310	0.352005431735368
ENSG00000169139	PBANKA_020310	0.357153121834564
ENSG00000133742	PBANKA_020310	0.401191901384672
ENSG00000155893	PBANKA_020310	0.282915242566912
ENSG00000145506	PBANKA_020310	-0.321028422088405
ENSG00000004961	PBANKA_020310	0.301650827776925
ENSG00000006638	PBANKA_020310	-0.237249090346057
ENSG00000215045	PBANKA_020310	0.277141814444975
ENSG00000168546	PBANKA_020310	-0.292211517495229
ENSG00000177311	PBANKA_020310	0.236158045098969
ENSG00000109911	PBANKA_020310	0.305699325251864
ENSG00000159363	PBANKA_020310	-0.243748319899479
ENSG00000153037	PBANKA_020310	0.387644113238872
ENSG00000129235	PBANKA_020310	0.350467776624347
ENSG00000026025	PBANKA_020310	0.316189690055585
ENSG00000213654	PBANKA_020310	0.267349246966973
ENSG00000140006	PBANKA_020310	0.290287216953435
ENSG00000167693	PBANKA_020310	-0.239256597302294
ENSG00000185015	PBANKA_020310	0.274596309292843
ENSG00000164733	PBANKA_020310	0.447537031872084
ENSG00000185728	PBANKA_020310	0.254235985449546
ENSG00000147316	PBANKA_020310	0.220412087751631
ENSG00000148985	PBANKA_020310	0.344067712650253
ENSG00000170113	PBANKA_020310	0.274700738078151
ENSG00000277791	PBANKA_020310	0.35245801089591
ENSG00000091106	PBANKA_020310	0.421525985431677
ENSG00000165821	PBANKA_020310	-0.356937747086096
ENSG00000118518	PBANKA_020310	0.380226380390808
ENSG00000148798	PBANKA_020310	-0.186204458338356
ENSG00000174579	PBANKA_020310	0.227576734404756
ENSG00000182400	PBANKA_020310	0.292313909017009
ENSG00000142405	PBANKA_020310	0.288993812700821
ENSG00000147454	PBANKA_020310	0.628708085007696
ENSG00000120256	PBANKA_020310	-0.266485182866538
ENSG00000008130	PBANKA_020310	0.343546068578871
ENSG00000135387	PBANKA_020310	0.272940246457724
ENSG00000119820	PBANKA_020310	0.344836100265979
ENSG00000137154	PBANKA_020310	0.270354373683868
ENSG00000100941	PBANKA_020310	0.296277716413288
ENSG00000158555	PBANKA_020310	0.350654191697416
ENSG00000145979	PBANKA_020310	0.361265273588478
ENSG00000103381	PBANKA_020310	0.349391617671752
ENSG00000110713	PBANKA_020310	0.25520313538661
ENSG00000165661	PBANKA_020310	-0.200622937785375
ENSG00000132570	PBANKA_020310	0.270524040474182
ENSG00000165832	PBANKA_020310	0.297701762038992
ENSG00000152705	PBANKA_020310	0.283035796685
ENSG00000090339	PBANKA_020310	0.316653927109484
ENSG00000116209	PBANKA_020310	0.362134118350171
ENSG00000053747	PBANKA_020310	-0.267138185475888
ENSG00000096093	PBANKA_020310	0.310672787470518
ENSG00000163617	PBANKA_020310	0.273610578556306
ENSG00000184307	PBANKA_020310	0.264744363529869
ENSG00000143882	PBANKA_020310	0.304034580550526
ENSG00000143924	PBANKA_020310	0.262835803485576
ENSG00000151576	PBANKA_020310	0.246682597620733
ENSG00000139977	PBANKA_020310	0.24562676026056
ENSG00000136940	PBANKA_020310	0.265236957203392
ENSG00000163376	PBANKA_020310	0.342637227678721
ENSG00000081307	PBANKA_020310	0.304021252108843
ENSG00000168803	PBANKA_020310	0.22747369680941
ENSG00000086065	PBANKA_020310	0.281669329387808
ENSG00000078369	PBANKA_020310	0.291719718585283
ENSG00000092068	PBANKA_020310	-0.257120448014733
ENSG00000177025	PBANKA_020310	0.278038221886368
ENSG00000125533	PBANKA_020310	-0.217184968675226
ENSG00000131368	PBANKA_020310	0.266518450634702
ENSG00000100100	PBANKA_020310	0.381589130687158
ENSG00000136933	PBANKA_020310	0.317439839976947
ENSG00000100325	PBANKA_020310	0.538128553283626
ENSG00000071282	PBANKA_020310	0.27668756783701
ENSG00000058063	PBANKA_020310	0.355489813594823
ENSG00000175352	PBANKA_020310	0.318129030017836
ENSG00000169989	PBANKA_020310	0.241504294997537
ENSG00000174799	PBANKA_020310	0.255485968889905
ENSG00000232112	PBANKA_020310	0.37249888511966
ENSG00000106070	PBANKA_020310	0.420008217081178
ENSG00000197006	PBANKA_020310	0.470506550451643
ENSG00000124191	PBANKA_020310	-0.296801283991473
ENSG00000171611	PBANKA_020310	0.312187600156442
ENSG00000136888	PBANKA_020310	0.43560123827789
ENSG00000140749	PBANKA_020310	0.433502962164027
ENSG00000119471	PBANKA_020310	0.341043406706853
ENSG00000151773	PBANKA_020310	0.300255330505277
ENSG00000113648	PBANKA_020310	0.374089441077743
ENSG00000081177	PBANKA_020310	0.268694013246039
ENSG00000166441	PBANKA_020310	0.345642572599388
ENSG00000166704	PBANKA_020310	0.267491795986512
ENSG00000107779	PBANKA_020310	0.25542101607397
ENSG00000183662	PBANKA_020310	0.238958827348222
ENSG00000197548	PBANKA_020310	0.239695612149363
ENSG00000162461	PBANKA_020310	0.345504211513282
ENSG00000108582	PBANKA_020310	0.270143445798089
ENSG00000109063	PBANKA_020310	0.269671189466573
ENSG00000176155	PBANKA_020310	0.261318854974737
ENSG00000180530	PBANKA_020310	0.307307792916598
ENSG00000106804	PBANKA_020310	0.26228738653942
ENSG00000164244	PBANKA_020310	0.232411533188246
ENSG00000229474	PBANKA_020310	0.319736547700826
ENSG00000164002	PBANKA_020310	0.377713733730574
ENSG00000116062	PBANKA_020310	0.308754317515015
ENSG00000105281	PBANKA_020310	0.353263804305876
ENSG00000112425	PBANKA_020310	0.365876278472092
ENSG00000181634	PBANKA_020310	0.346464868112476
ENSG00000163512	PBANKA_020310	0.320724989214009
ENSG00000176563	PBANKA_020310	0.282792370572476
ENSG00000144566	PBANKA_020310	0.390584828417726
ENSG00000183977	PBANKA_020310	0.32421189625944
ENSG00000188266	PBANKA_020310	0.351528137287733
ENSG00000176428	PBANKA_020310	-0.194348130419172
ENSG00000142235	PBANKA_020310	-0.343032038971146
ENSG00000166401	PBANKA_020310	0.32105335165315
ENSG00000172239	PBANKA_020310	0.283766918554037
ENSG00000156928	PBANKA_020310	0.313764259278847
ENSG00000136231	PBANKA_020310	0.281119365533509
ENSG00000126107	PBANKA_020310	-0.270998458589921
ENSG00000141665	PBANKA_020310	0.276517492878157
ENSG00000114480	PBANKA_020310	0.252882565392679
ENSG00000273559	PBANKA_020310	0.356502397618814
ENSG00000099246	PBANKA_020310	0.375605362018428
ENSG00000126088	PBANKA_020310	0.381307121020356
ENSG00000197961	PBANKA_020310	0.229934878475853
ENSG00000002016	PBANKA_020310	0.262212310719547
ENSG00000136819	PBANKA_020310	0.576571981777838
ENSG00000145740	PBANKA_020310	0.317422475387253
ENSG00000089916	PBANKA_020310	0.279003799797658
ENSG00000128872	PBANKA_020310	0.227711923068361
ENSG00000181027	PBANKA_020310	0.368198460292917
ENSG00000104941	PBANKA_020310	-0.273315531239871
ENSG00000136932	PBANKA_020310	0.327026230336183
ENSG00000159128	PBANKA_020310	0.351700129599933
ENSG00000139971	PBANKA_020310	0.27501786945221
ENSG00000131966	PBANKA_020310	0.400086822178644
ENSG00000105639	PBANKA_020310	0.278916459022294
ENSG00000137462	PBANKA_020310	0.436196383761922
ENSG00000099968	PBANKA_020310	0.419884979709207
ENSG00000078237	PBANKA_020310	0.332069273112167
ENSG00000239900	PBANKA_020310	0.327167440259872
ENSG00000148153	PBANKA_020310	0.338482180545882
ENSG00000114520	PBANKA_020310	0.362184235756097
ENSG00000133256	PBANKA_020310	0.310398183744154
ENSG00000149100	PBANKA_020310	0.302241004830198
ENSG00000142207	PBANKA_020310	-0.252313798386431
ENSG00000120656	PBANKA_020310	0.325272916910708
ENSG00000155903	PBANKA_020310	0.225613225370677
ENSG00000189221	PBANKA_020310	0.316353869416187
ENSG00000166710	PBANKA_020310	0.445611798615351
ENSG00000146216	PBANKA_020310	-0.236861627522717
ENSG00000175073	PBANKA_020310	0.237882344908317
ENSG00000172183	PBANKA_020310	0.38547063099786
ENSG00000081087	PBANKA_020310	0.373072799563372
ENSG00000147669	PBANKA_020310	0.35950835720511
ENSG00000114098	PBANKA_020310	0.239989836787132
ENSG00000100796	PBANKA_020310	0.22052274019821
ENSG00000204438	PBANKA_020310	0.348533000464675
ENSG00000124532	PBANKA_020310	0.286980738603408
ENSG00000113851	PBANKA_020310	0.356912259935411
ENSG00000148158	PBANKA_020310	0.284142520893702
ENSG00000176261	PBANKA_020310	0.308498274777499
ENSG00000140030	PBANKA_020310	0.326206780390989
ENSG00000149257	PBANKA_020310	0.309734981158579
ENSG00000196588	PBANKA_020310	-0.287272440757404
ENSG00000091536	PBANKA_020310	0.356054746345742
ENSG00000072756	PBANKA_020310	0.284904610560701
ENSG00000129083	PBANKA_020310	0.314271874959493
ENSG00000133028	PBANKA_020310	0.274781759688234
ENSG00000177082	PBANKA_020310	0.330081602086717
ENSG00000105516	PBANKA_020310	-0.321071793653364
ENSG00000178105	PBANKA_020310	0.297592851249348
ENSG00000113456	PBANKA_020310	0.329238767642888
ENSG00000054983	PBANKA_020310	0.274925575564558
ENSG00000118960	PBANKA_020310	0.33373845012402
ENSG00000145423	PBANKA_020310	0.448719965335578
ENSG00000157954	PBANKA_020310	0.34478560548111
ENSG00000165525	PBANKA_020310	0.237778799139362
ENSG00000174837	PBANKA_020310	0.282184047829958
ENSG00000089693	PBANKA_020310	0.318088002811847
ENSG00000164037	PBANKA_020310	0.243149304754608
ENSG00000155189	PBANKA_020310	0.250915009937829
ENSG00000145708	PBANKA_020310	0.416249437702167
ENSG00000139890	PBANKA_020310	0.348147219538157
ENSG00000104228	PBANKA_020310	0.318863099144412
ENSG00000163378	PBANKA_020310	0.24401540370784
ENSG00000164512	PBANKA_020310	0.438287659309787
ENSG00000112333	PBANKA_020310	0.297446887075467
ENSG00000165516	PBANKA_020310	0.276802494395265
ENSG00000185753	PBANKA_020310	0.311053585205241
ENSG00000034677	PBANKA_020310	0.293813158190594
ENSG00000104450	PBANKA_020310	0.308214043629805
ENSG00000145354	PBANKA_020310	0.368103981509127
ENSG00000162366	PBANKA_020310	0.464180868549109
ENSG00000145990	PBANKA_020310	0.290161807278602
ENSG00000162419	PBANKA_020310	0.247393576147544
ENSG00000213676	PBANKA_020310	-0.265393597711547
ENSG00000120686	PBANKA_020310	0.281090044584397
ENSG00000121753	PBANKA_020310	-0.215920339152684
ENSG00000110436	PBANKA_020310	0.357475164658283
ENSG00000135378	PBANKA_020310	0.263889675352095
ENSG00000198055	PBANKA_020310	0.358705501851352
ENSG00000171169	PBANKA_020310	0.330543486571117
ENSG00000163827	PBANKA_020310	-0.25397462816706
ENSG00000168477	PBANKA_020310	0.279023285863221
ENSG00000136100	PBANKA_020310	0.309059731384668
ENSG00000157216	PBANKA_020310	0.40909308519599
ENSG00000087266	PBANKA_020310	0.315041076585878
ENSG00000182220	PBANKA_020310	0.354628251991327
ENSG00000134058	PBANKA_020310	0.290788407565752
ENSG00000136938	PBANKA_020310	-0.213833797064783
ENSG00000188895	PBANKA_020310	0.299100256943681
ENSG00000133105	PBANKA_020310	0.236998787800731
ENSG00000116329	PBANKA_020310	0.334549868951129
ENSG00000185614	PBANKA_020310	-0.357766041919297
ENSG00000164850	PBANKA_020310	0.364604174354732
ENSG00000120280	PBANKA_020310	0.28247815118608
ENSG00000099860	PBANKA_020310	0.33093055714244
ENSG00000184984	PBANKA_020310	0.217917623747322
ENSG00000041357	PBANKA_020310	0.370549360515318
ENSG00000093144	PBANKA_020310	0.311962236509845
ENSG00000140157	PBANKA_020310	0.292412538466569
ENSG00000162928	PBANKA_020310	0.290234649173766
ENSG00000113387	PBANKA_020310	0.382034491297317
ENSG00000113597	PBANKA_020310	0.363213752189603
ENSG00000163636	PBANKA_020310	0.353941223242182
ENSG00000153044	PBANKA_020310	0.298347441121241
ENSG00000095380	PBANKA_020310	0.332219068314743
ENSG00000197860	PBANKA_020310	0.375041151343532
ENSG00000108651	PBANKA_020310	0.333364707369049
ENSG00000129219	PBANKA_020310	-0.189572655292001
ENSG00000109466	PBANKA_020310	0.219555552159889
ENSG00000112335	PBANKA_020310	0.446428956591432
ENSG00000132819	PBANKA_020310	0.335862365469987
ENSG00000110047	PBANKA_020310	0.368145644824581
ENSG00000184014	PBANKA_020310	0.39008739936476
ENSG00000042317	PBANKA_020310	0.26764795660215
ENSG00000102580	PBANKA_020310	0.253143151883054
ENSG00000177558	PBANKA_020310	-0.318447028951453
ENSG00000013523	PBANKA_020310	-0.290556117627931
ENSG00000007080	PBANKA_020310	0.353732958156189
ENSG00000005238	PBANKA_020310	0.31815336452549
ENSG00000015475	PBANKA_020310	0.289790964828972
ENSG00000146143	PBANKA_020310	0.268305633431804
ENSG00000100345	PBANKA_020310	-0.282005342171549
ENSG00000144744	PBANKA_020310	0.364084699319836
ENSG00000151151	PBANKA_020310	0.305060841027445
ENSG00000047621	PBANKA_020310	0.409219973657646
ENSG00000147853	PBANKA_020310	0.328395434260433
ENSG00000008226	PBANKA_020310	0.365004048177225
ENSG00000221983	PBANKA_020310	0.547216834458864
ENSG00000172795	PBANKA_020310	0.215950400665728
ENSG00000112339	PBANKA_020310	0.310129588917615
ENSG00000118162	PBANKA_020310	0.300868555289605
ENSG00000100220	PBANKA_020310	0.322008722168698
ENSG00000124657	PBANKA_020310	0.323381270377006
ENSG00000144747	PBANKA_020310	0.273802838640505
ENSG00000072401	PBANKA_020310	0.405517373959794
ENSG00000118496	PBANKA_020310	0.266707367061413
ENSG00000115268	PBANKA_020310	0.352815400092005
ENSG00000185880	PBANKA_020310	0.414898790751352
ENSG00000105402	PBANKA_020310	0.54667061817276
ENSG00000137098	PBANKA_020310	0.300860058338389
ENSG00000017797	PBANKA_020310	0.397194028851095
ENSG00000164088	PBANKA_020310	0.345575732727115
ENSG00000114302	PBANKA_020310	0.342023094724894
ENSG00000117298	PBANKA_020310	0.300700048879237
ENSG00000029639	PBANKA_020310	0.277636534340203
ENSG00000227500	PBANKA_020310	-0.198450076886864
ENSG00000157426	PBANKA_020310	0.313453554074576
ENSG00000154582	PBANKA_020310	0.293406845918087
ENSG00000095015	PBANKA_020310	0.291661731848667
ENSG00000076641	PBANKA_020310	0.344002316221715
ENSG00000136108	PBANKA_020310	0.32276158290345
ENSG00000141738	PBANKA_020310	-0.231518041051575
ENSG00000101265	PBANKA_020310	0.360245888164345
ENSG00000108561	PBANKA_020310	0.341769752012118
ENSG00000100225	PBANKA_020310	0.508733548304657
ENSG00000007520	PBANKA_020310	0.320350586607121
ENSG00000130307	PBANKA_020310	-0.233076129836829
ENSG00000169371	PBANKA_020310	0.298095160843093
ENSG00000100902	PBANKA_020310	0.38920386505447
ENSG00000007516	PBANKA_020310	-0.240811329175875
ENSG00000188352	PBANKA_020310	0.255495440560319
ENSG00000139737	PBANKA_020310	0.299383255651851
ENSG00000129197	PBANKA_020310	0.269596167946178
ENSG00000138594	PBANKA_020310	0.256388603968737
ENSG00000029364	PBANKA_020310	0.21791589063651
ENSG00000134152	PBANKA_020310	0.296234737820128
ENSG00000150054	PBANKA_020310	0.220072282498725
ENSG00000108840	PBANKA_020310	-0.254276010642754
ENSG00000169020	PBANKA_020310	0.259596975759036
ENSG00000129460	PBANKA_020310	0.319143602161512
ENSG00000237651	PBANKA_020310	0.364500104835639
ENSG00000169026	PBANKA_020310	0.350885377558588
ENSG00000169410	PBANKA_020310	-0.273415814944949
ENSG00000092020	PBANKA_020310	0.369796457030105
ENSG00000164253	PBANKA_020310	0.31770894359314
ENSG00000107643	PBANKA_020310	0.216842850846305
ENSG00000112996	PBANKA_020310	0.280692459308678
ENSG00000100462	PBANKA_020310	0.308352484760127
ENSG00000049245	PBANKA_020310	0.351432680814516
ENSG00000152942	PBANKA_020310	0.284308992624896
ENSG00000119844	PBANKA_020310	0.311426705350373
ENSG00000074695	PBANKA_020310	0.291501613166548
ENSG00000120158	PBANKA_020310	0.379382560546678
ENSG00000171448	PBANKA_020310	0.272267641703508
ENSG00000079616	PBANKA_020310	0.294935766662135
ENSG00000124733	PBANKA_020310	0.303721552851145
ENSG00000115421	PBANKA_020310	0.279952544621746
ENSG00000012171	PBANKA_020310	0.383223975651553
ENSG00000166337	PBANKA_020310	0.330454223468494
ENSG00000168724	PBANKA_020310	0.276537857334818
ENSG00000157873	PBANKA_020310	0.313100453305369
ENSG00000101336	PBANKA_020310	0.35641220027288
ENSG00000176386	PBANKA_020310	0.306853334078861
ENSG00000112640	PBANKA_020310	-0.242130771741671
ENSG00000079215	PBANKA_020310	0.420599019657559
ENSG00000141503	PBANKA_020310	-0.304597719395952
ENSG00000169193	PBANKA_020310	0.388436851775169
ENSG00000109113	PBANKA_020310	0.345966181897627
ENSG00000095787	PBANKA_020310	0.283105032596718
ENSG00000110328	PBANKA_020310	0.232558693493889
ENSG00000175895	PBANKA_020310	0.233874218674072
ENSG00000187902	PBANKA_020310	0.510693009199251
ENSG00000188811	PBANKA_020310	0.222641627487798
ENSG00000166340	PBANKA_020310	0.247719674225538
ENSG00000133313	PBANKA_020310	0.273225032395996
ENSG00000164430	PBANKA_020310	0.24418616989023
ENSG00000129810	PBANKA_020310	0.286779536857409
ENSG00000133104	PBANKA_020310	0.446416589550947
ENSG00000197208	PBANKA_020310	0.472077242482791
ENSG00000176623	PBANKA_020310	0.293496351826417
ENSG00000101290	PBANKA_020310	0.373632739316375
ENSG00000147050	PBANKA_020310	0.27560826845023
ENSG00000197136	PBANKA_020310	-0.379543811956011
ENSG00000163702	PBANKA_020310	0.310124913579801
ENSG00000149289	PBANKA_020310	0.234382166755345
ENSG00000069849	PBANKA_020310	0.300548362605181
ENSG00000137710	PBANKA_020310	0.250334576837326
ENSG00000183431	PBANKA_020310	0.314135159040421
ENSG00000089057	PBANKA_020310	0.25765231838085
ENSG00000095383	PBANKA_020310	0.359337968143632
ENSG00000129317	PBANKA_020310	0.225735152236472
ENSG00000168421	PBANKA_020310	0.35682344114405
ENSG00000170175	PBANKA_020310	0.296329427881021
ENSG00000276234	PBANKA_020310	0.280276934899411
ENSG00000064490	PBANKA_020310	0.338565249272495
ENSG00000095066	PBANKA_020310	0.376091918523051
ENSG00000156467	PBANKA_020310	0.530879663961713
ENSG00000132463	PBANKA_020310	0.320198576190278
ENSG00000145041	PBANKA_020310	-0.244263877733697
ENSG00000069974	PBANKA_020310	0.376118666877175
ENSG00000170571	PBANKA_020310	0.307681654065487
ENSG00000175606	PBANKA_020310	0.402127614743706
ENSG00000108588	PBANKA_020310	0.245374953688325
ENSG00000198001	PBANKA_020310	0.29616811795655
ENSG00000144837	PBANKA_020310	-0.203721807625588
ENSG00000204618	PBANKA_020310	0.260286049831084
ENSG00000260916	PBANKA_020310	0.348649704883581
ENSG00000132792	PBANKA_020310	0.286212945265183
ENSG00000152990	PBANKA_020310	0.316732046762683
ENSG00000100167	PBANKA_020310	-0.299055212193924
ENSG00000100647	PBANKA_020310	-0.316688839171209
ENSG00000198026	PBANKA_020310	-0.353985308559841
ENSG00000069943	PBANKA_020310	0.357583874195407
ENSG00000178719	PBANKA_020310	0.524662590976017
ENSG00000105355	PBANKA_020310	0.373430852256818
ENSG00000114742	PBANKA_020310	0.266765111333107
ENSG00000110768	PBANKA_020310	0.306527289852989
ENSG00000173517	PBANKA_020310	0.222285203078399
ENSG00000142494	PBANKA_020310	-0.308761461726669
ENSG00000168438	PBANKA_020310	0.270878269999167
ENSG00000165271	PBANKA_020310	-0.263824112315418
ENSG00000113600	PBANKA_020310	0.268412445853419
ENSG00000134516	PBANKA_020310	0.246341410033271
ENSG00000146007	PBANKA_020310	0.412634534410722
ENSG00000176903	PBANKA_020310	-0.229960902410806
ENSG00000170445	PBANKA_020310	0.279468112555426
ENSG00000111642	PBANKA_020310	0.271832478132829
ENSG00000168818	PBANKA_020310	0.322290730651398
ENSG00000259431	PBANKA_020310	0.345088355917008
ENSG00000110172	PBANKA_020310	0.298242328656399
ENSG00000171792	PBANKA_020310	0.306176472915228
ENSG00000169684	PBANKA_020310	0.283402393513487
ENSG00000174343	PBANKA_020310	-0.300007350107162
ENSG00000154589	PBANKA_020310	0.532151371458984
ENSG00000052723	PBANKA_020310	0.295708812012628
ENSG00000100380	PBANKA_020310	0.405264654443519
ENSG00000198743	PBANKA_020310	0.249442572211154
ENSG00000159131	PBANKA_020310	0.307374796417929
ENSG00000146834	PBANKA_020310	-0.252136960853247
ENSG00000128463	PBANKA_020310	0.352721599221777
ENSG00000164877	PBANKA_020310	0.522527484408609
ENSG00000108352	PBANKA_020310	0.259038172081895
ENSG00000110274	PBANKA_020310	0.256392745071447
ENSG00000163798	PBANKA_020310	0.293188611142524
ENSG00000172466	PBANKA_020310	0.341604075556738
ENSG00000117410	PBANKA_020310	0.328690355727836
ENSG00000099308	PBANKA_020310	-0.237483706494221
ENSG00000114841	PBANKA_020310	0.300155654751121
ENSG00000152270	PBANKA_020310	0.28341498840729
ENSG00000104129	PBANKA_020310	0.264985277592681
ENSG00000101574	PBANKA_020310	0.276216302483927
ENSG00000092529	PBANKA_020310	0.26059287205901
ENSG00000169016	PBANKA_020310	0.32384799443286
ENSG00000104381	PBANKA_020310	0.293286823507652
ENSG00000179477	PBANKA_020310	0.28847694427345
ENSG00000128918	PBANKA_020310	0.364796027219711
ENSG00000120314	PBANKA_020310	0.35418302989417
ENSG00000155329	PBANKA_020310	0.332260925478247
ENSG00000167904	PBANKA_020310	0.285187595988909
ENSG00000183741	PBANKA_020310	-0.245578530159969
ENSG00000119487	PBANKA_020310	0.322043579231051
ENSG00000147592	PBANKA_020310	0.288004254922803
ENSG00000115084	PBANKA_020310	0.268884196503738
ENSG00000145545	PBANKA_020310	0.303883900144928
ENSG00000175066	PBANKA_020310	0.241126259209013
ENSG00000122490	PBANKA_020310	0.383907835924497
ENSG00000137574	PBANKA_020310	0.242393534506422
ENSG00000023445	PBANKA_020310	0.251667400515334
ENSG00000103569	PBANKA_020310	0.48198125295973
ENSG00000154359	PBANKA_020310	0.348942775551633
ENSG00000130150	PBANKA_020310	0.369778852651532
ENSG00000196981	PBANKA_020310	0.261261896962571
ENSG00000184845	PBANKA_020310	-0.281310624748234
ENSG00000134905	PBANKA_020310	0.400235194593201
ENSG00000240065	PBANKA_020310	0.302050264103892
ENSG00000105339	PBANKA_020310	0.263676374704278
ENSG00000204264	PBANKA_020310	0.380980990631941
ENSG00000170142	PBANKA_020310	0.311328380537894
ENSG00000064225	PBANKA_020310	0.331914881901154
ENSG00000166091	PBANKA_020310	0.379998864829854
ENSG00000196083	PBANKA_020310	0.338636949677329
ENSG00000148450	PBANKA_020310	0.437475605563226
ENSG00000110911	PBANKA_020310	0.261143843208614
ENSG00000148396	PBANKA_020310	-0.284186486861521
ENSG00000183066	PBANKA_020310	0.267363610885746
ENSG00000176058	PBANKA_020310	-0.244224233586884
ENSG00000124588	PBANKA_020310	0.358159197161139
ENSG00000164466	PBANKA_020310	0.34283845657713
ENSG00000126561	PBANKA_020310	0.29920891426819
ENSG00000091527	PBANKA_020310	0.40293959921739
ENSG00000168591	PBANKA_020310	0.407737648732386
ENSG00000276023	PBANKA_020310	0.264602052415403
ENSG00000080986	PBANKA_020310	0.261496913350775
ENSG00000100814	PBANKA_020310	0.324456896902803
ENSG00000186104	PBANKA_020310	0.371663895536552
ENSG00000171475	PBANKA_020310	0.258568424071464
ENSG00000057019	PBANKA_020310	0.272721613868294
ENSG00000013364	PBANKA_020310	0.375516207314095
ENSG00000156136	PBANKA_020310	0.316665749985172
ENSG00000074660	PBANKA_020310	0.391605645293345
ENSG00000177613	PBANKA_020310	0.25796050106347
ENSG00000130717	PBANKA_020310	0.3179270496856
ENSG00000011523	PBANKA_020310	0.22912744725106
ENSG00000105737	PBANKA_020310	-0.274861569611008
ENSG00000086504	PBANKA_020310	0.337823679610092
ENSG00000163412	PBANKA_020310	0.350400083128776
ENSG00000164305	PBANKA_020310	0.372379505552898
ENSG00000144852	PBANKA_020310	0.279169387125308
ENSG00000105397	PBANKA_020310	0.330223965323793
ENSG00000186310	PBANKA_020310	0.302362948441333
ENSG00000197062	PBANKA_020310	0.271470900888527
ENSG00000139618	PBANKA_020310	0.236199526431453
ENSG00000178537	PBANKA_020310	0.30509901546865
ENSG00000170837	PBANKA_020310	0.516280604722787
ENSG00000141759	PBANKA_020310	0.319473371632498
ENSG00000151239	PBANKA_020310	0.323347467435894
ENSG00000101346	PBANKA_020310	0.25522727517031
ENSG00000196177	PBANKA_020310	-0.228255817625263
ENSG00000134755	PBANKA_020310	0.267832806929726
ENSG00000154957	PBANKA_020310	0.26757812825734
ENSG00000069869	PBANKA_020310	0.291905506679802
ENSG00000107521	PBANKA_020310	0.587204832229314
ENSG00000122912	PBANKA_020310	0.250644614690137
ENSG00000069966	PBANKA_020310	0.281349640721428
ENSG00000113749	PBANKA_020310	0.361579522570931
ENSG00000167705	PBANKA_020310	0.532340598351199
ENSG00000172977	PBANKA_020310	0.316344894802115
ENSG00000165312	PBANKA_020310	0.274102472230052
ENSG00000169251	PBANKA_020310	0.296059714284932
ENSG00000113140	PBANKA_020310	0.322085911017376
ENSG00000125877	PBANKA_020310	0.277743286052815
ENSG00000162390	PBANKA_020310	-0.342169081944023
ENSG00000162391	PBANKA_020310	-0.357001871138943
ENSG00000188647	PBANKA_020310	0.28443722261633
ENSG00000147202	PBANKA_020310	0.259823225950186
ENSG00000188229	PBANKA_020310	-0.192498789731449
ENSG00000101558	PBANKA_020310	0.389968842096828
ENSG00000136869	PBANKA_020310	0.364617540328039
ENSG00000159200	PBANKA_020310	0.309989496263898
ENSG00000125703	PBANKA_020310	0.338855250054436
ENSG00000136457	PBANKA_020310	-0.244615658071837
ENSG00000179299	PBANKA_020310	0.368215800859936
ENSG00000183785	PBANKA_020310	0.387157621731749
ENSG00000120594	PBANKA_020310	0.378128317776432
ENSG00000174951	PBANKA_020310	0.274384593226606
ENSG00000197272	PBANKA_020310	0.365268537081468
ENSG00000100815	PBANKA_020310	0.222755633479538
ENSG00000163697	PBANKA_020310	-0.258286477933312
ENSG00000196074	PBANKA_020310	0.260441800709109
ENSG00000051596	PBANKA_020310	0.308489021070249
ENSG00000250305	PBANKA_020310	0.273402970771793
ENSG00000162551	PBANKA_020310	0.360386373938106
ENSG00000102103	PBANKA_020310	0.342949006111284
ENSG00000163840	PBANKA_020310	0.32897326919499
ENSG00000141428	PBANKA_020310	0.326105606666096
ENSG00000062194	PBANKA_020310	0.274219516513023
ENSG00000138496	PBANKA_020310	0.373191917576233
ENSG00000182732	PBANKA_020310	0.327843209992239
ENSG00000105401	PBANKA_020310	0.324702265450784
ENSG00000100209	PBANKA_020310	0.291234333659742
ENSG00000160396	PBANKA_020310	-0.402485028288187
ENSG00000138686	PBANKA_020310	0.275875785210683
ENSG00000065989	PBANKA_020310	-0.32186049305799
ENSG00000089195	PBANKA_020310	0.355329765520848
ENSG00000141127	PBANKA_020310	0.333468205485004
ENSG00000185619	PBANKA_020310	0.324176466673801
ENSG00000148400	PBANKA_020310	-0.273762992423606
ENSG00000088448	PBANKA_020310	0.27229531657192
ENSG00000161281	PBANKA_020310	-0.341910278455847
ENSG00000113583	PBANKA_020310	0.347493808851108
ENSG00000137492	PBANKA_020310	0.350992100145842
ENSG00000135315	PBANKA_020310	0.234741336260058
ENSG00000022567	PBANKA_020310	0.308542908098622
ENSG00000155034	PBANKA_020310	-0.308336517531794
ENSG00000108465	PBANKA_020310	0.334312148766087
ENSG00000162636	PBANKA_020310	0.194052505179277
ENSG00000079931	PBANKA_020310	0.315738042346548
ENSG00000013275	PBANKA_020310	0.293978557678559
ENSG00000133731	PBANKA_020310	0.343993975940799
ENSG00000145817	PBANKA_020310	0.366039205134591
ENSG00000166471	PBANKA_020310	0.228435513707703
ENSG00000184983	PBANKA_020310	0.332384995547414
ENSG00000119636	PBANKA_020310	0.400271920857408
ENSG00000178149	PBANKA_020310	0.314675543556548
ENSG00000130935	PBANKA_020310	0.292868466584399
ENSG00000075624	PBANKA_020310	0.279770227779719
ENSG00000081148	PBANKA_020310	0.237865702053122
ENSG00000251692	PBANKA_020310	-0.318331983572676
ENSG00000170525	PBANKA_020310	0.344390591294294
ENSG00000074319	PBANKA_020310	0.334934958038883
ENSG00000188487	PBANKA_020310	0.398282595020839
ENSG00000105662	PBANKA_020310	-0.320970573061305
ENSG00000074935	PBANKA_020310	0.330112442013805
ENSG00000104805	PBANKA_020310	0.484765220958579
ENSG00000138629	PBANKA_020310	0.480362072951993
ENSG00000198945	PBANKA_020310	0.221643410565624
ENSG00000139842	PBANKA_020310	0.239562037999247
ENSG00000128815	PBANKA_020310	-0.233883125914698
ENSG00000075884	PBANKA_020310	0.368406434010157
ENSG00000119725	PBANKA_020310	0.353447782859607
ENSG00000169783	PBANKA_020310	-0.206451025306124
ENSG00000197885	PBANKA_020310	0.401638035284084
ENSG00000102683	PBANKA_020310	-0.222860509956967
ENSG00000151725	PBANKA_020310	0.311286659871692
ENSG00000088766	PBANKA_020310	0.337571919660745
ENSG00000076513	PBANKA_020310	0.325892035373061
ENSG00000184007	PBANKA_020310	0.340819020290736
ENSG00000114446	PBANKA_020310	0.297135699522002
ENSG00000115091	PBANKA_020310	0.323055058701769
ENSG00000172469	PBANKA_020310	0.278485843682879
ENSG00000111832	PBANKA_020310	0.344349578161409
ENSG00000126226	PBANKA_020310	0.282335839284644
ENSG00000165195	PBANKA_020310	0.364805516995936
ENSG00000166825	PBANKA_020310	0.261156291070968
ENSG00000253598	PBANKA_020310	0.215381234229385
ENSG00000162639	PBANKA_020310	0.355982478938672
ENSG00000197496	PBANKA_020310	-0.272505064228677
ENSG00000176170	PBANKA_020310	0.296436065440174
ENSG00000119522	PBANKA_020310	0.255042495524847
ENSG00000168300	PBANKA_020310	0.258109751833344
ENSG00000131944	PBANKA_020310	0.297574429162364
ENSG00000196636	PBANKA_020310	0.487426238466526
ENSG00000120451	PBANKA_020310	0.307725375582764
ENSG00000187210	PBANKA_020310	0.32968276801378
ENSG00000124279	PBANKA_020310	0.358298826187974
ENSG00000071127	PBANKA_020310	0.304653771714318
ENSG00000164114	PBANKA_020310	0.243914545214492
ENSG00000101596	PBANKA_020310	0.229585370951082
ENSG00000104522	PBANKA_020310	0.584597991430636
ENSG00000006611	PBANKA_020310	-0.319505059114026
ENSG00000165072	PBANKA_020310	-0.22810014529932
ENSG00000116747	PBANKA_020310	0.233715057703994
ENSG00000178896	PBANKA_020310	0.359538238240439
ENSG00000143033	PBANKA_020310	0.286592855181202
ENSG00000163626	PBANKA_020310	0.275734380436811
ENSG00000154642	PBANKA_020310	0.268858211392571
ENSG00000243566	PBANKA_020310	0.239772791774227
ENSG00000148290	PBANKA_020310	0.261796496355216
ENSG00000156050	PBANKA_020310	0.355825859700975
ENSG00000148225	PBANKA_020310	0.291189357973646
ENSG00000103035	PBANKA_020310	0.372657489057136
ENSG00000113638	PBANKA_020310	0.350609357044941
ENSG00000152558	PBANKA_020310	0.345103548248657
ENSG00000186591	PBANKA_020310	0.222576709760056
ENSG00000104953	PBANKA_020310	0.319636572428771
ENSG00000130821	PBANKA_020310	0.516018164667126
ENSG00000116750	PBANKA_020310	0.259681236636541
ENSG00000121022	PBANKA_020310	0.294305237210989
ENSG00000111834	PBANKA_020310	0.281157914148044
ENSG00000105664	PBANKA_020310	-0.23868831031816
ENSG00000158604	PBANKA_020310	0.28972598499036
ENSG00000153339	PBANKA_020310	0.318516758594821
ENSG00000090674	PBANKA_020310	0.528572325077847
ENSG00000121964	PBANKA_020310	0.42168965937544
ENSG00000168036	PBANKA_020310	0.363971754605818
ENSG00000254470	PBANKA_020310	0.337467880824502
ENSG00000166527	PBANKA_020310	0.436889915067272
ENSG00000126858	PBANKA_020310	0.273539673778554
ENSG00000108061	PBANKA_020310	0.317224417444097
ENSG00000103037	PBANKA_020310	0.301371043946231
ENSG00000104312	PBANKA_020310	0.378207421009637
ENSG00000153531	PBANKA_020310	0.332530127858102
ENSG00000205581	PBANKA_020310	0.357479000938248
ENSG00000158856	PBANKA_020310	0.530116145097569
ENSG00000196227	PBANKA_020310	0.307866832390333
ENSG00000178125	PBANKA_020310	0.395364229124612
ENSG00000132825	PBANKA_020310	0.414934992161808
ENSG00000070010	PBANKA_020310	0.369650500113223
ENSG00000152953	PBANKA_020310	0.36384212764543
ENSG00000079950	PBANKA_020310	0.256289063415643
ENSG00000163428	PBANKA_020310	0.304919970959887
ENSG00000125347	PBANKA_020310	0.307895457620941
ENSG00000162148	PBANKA_020310	0.551596483402077
ENSG00000132182	PBANKA_020310	-0.312554796564093
ENSG00000117500	PBANKA_020310	0.324961329991427
ENSG00000166523	PBANKA_020310	0.469302257929219
ENSG00000175054	PBANKA_020310	0.235110579340031
ENSG00000136449	PBANKA_020310	0.314449267213377
ENSG00000166478	PBANKA_020310	0.27797232604034
ENSG00000128607	PBANKA_020310	0.284427942033831
ENSG00000166454	PBANKA_020310	0.310733301120623
ENSG00000254004	PBANKA_020310	0.228959023641463
ENSG00000196547	PBANKA_020310	0.495572545027678
ENSG00000173193	PBANKA_020310	0.256292824410955
ENSG00000186088	PBANKA_020310	0.29096306973567
ENSG00000107263	PBANKA_020310	-0.277185838518169
ENSG00000158445	PBANKA_020310	0.274019921158937
ENSG00000132356	PBANKA_020310	0.254280137740651
ENSG00000124228	PBANKA_020310	0.283031675745448
ENSG00000198961	PBANKA_020310	0.273241785214746
ENSG00000166455	PBANKA_020310	0.228328893905824
ENSG00000055955	PBANKA_020310	0.342571260387484
ENSG00000152492	PBANKA_020310	0.242755968661027
ENSG00000070669	PBANKA_020310	0.337447551885754
ENSG00000102359	PBANKA_020310	0.274569447961319
ENSG00000127951	PBANKA_020310	0.286777244622376
ENSG00000150401	PBANKA_020310	0.25997434915584
ENSG00000171121	PBANKA_020310	0.349300764043629
ENSG00000135205	PBANKA_020310	0.33148021667641
ENSG00000146399	PBANKA_020310	0.301081071247058
ENSG00000112299	PBANKA_020310	0.466357263008595
ENSG00000169087	PBANKA_020310	0.340127345394629
ENSG00000102010	PBANKA_020310	0.491369449763546
ENSG00000188747	PBANKA_020310	-0.372912734385354
ENSG00000075292	PBANKA_020310	0.226659049918649
ENSG00000100906	PBANKA_020310	0.370364626516034
ENSG00000013810	PBANKA_020310	0.335889868355139
ENSG00000197694	PBANKA_020310	-0.265162300345944
ENSG00000148248	PBANKA_020310	0.292193202329083
ENSG00000100399	PBANKA_020310	-0.253215023063126
ENSG00000180998	PBANKA_020310	0.266414236398251
ENSG00000175467	PBANKA_020310	0.34363275646546
ENSG00000138463	PBANKA_020310	0.325475348243164
ENSG00000120705	PBANKA_020310	0.378046064090833
ENSG00000178163	PBANKA_020310	0.244708643053409
ENSG00000170802	PBANKA_020310	0.220667199229504
ENSG00000277161	PBANKA_020310	0.201936614460292
ENSG00000133216	PBANKA_020310	-0.219926983932051
ENSG00000172057	PBANKA_020310	0.341360764893903
ENSG00000131584	PBANKA_020310	-0.33048393214573
ENSG00000203814	PBANKA_020310	0.293829252099599
ENSG00000151247	PBANKA_020310	0.279919218600432
ENSG00000010319	PBANKA_020310	-0.308391385095496
ENSG00000109381	PBANKA_020310	0.276561994521044
ENSG00000151726	PBANKA_020310	0.422065053916685
ENSG00000163884	PBANKA_020310	-0.272779498148155
ENSG00000180773	PBANKA_020310	0.285346270160909
ENSG00000134371	PBANKA_020310	0.259263908032166
ENSG00000163738	PBANKA_020310	0.27973652014642
ENSG00000007952	PBANKA_020310	-0.303522436763833
ENSG00000145868	PBANKA_020310	0.348433172905137
ENSG00000164823	PBANKA_020310	0.277947099437616
ENSG00000118113	PBANKA_020310	0.316109501794211
ENSG00000168876	PBANKA_020310	0.403959817112492
ENSG00000111229	PBANKA_020310	0.361793041617876
ENSG00000163399	PBANKA_020310	-0.282515330025981
ENSG00000103534	PBANKA_020310	0.509659081752229
ENSG00000105953	PBANKA_020310	-0.255991002780217
ENSG00000108819	PBANKA_020310	-0.260077682273791
ENSG00000121578	PBANKA_020310	0.430784672877983
ENSG00000176771	PBANKA_020310	-0.292676777722865
ENSG00000198839	PBANKA_020310	0.359254238733058
ENSG00000146013	PBANKA_020310	-0.219525292390691
ENSG00000065717	PBANKA_020310	-0.329819832981942
ENSG00000270882	PBANKA_020310	0.344325972342466
ENSG00000156508	PBANKA_020310	0.348102525219563
ENSG00000134627	PBANKA_020310	0.371336223504989
ENSG00000132024	PBANKA_020310	-0.275162546248256
ENSG00000148341	PBANKA_020310	0.364246881210776
ENSG00000144445	PBANKA_020310	0.275027134682362
ENSG00000168411	PBANKA_020310	0.236274096412661
ENSG00000132016	PBANKA_020310	-0.295416723564859
ENSG00000109618	PBANKA_020310	0.256796562218837
ENSG00000215475	PBANKA_020310	-0.289102577458163
ENSG00000132259	PBANKA_020310	0.35494489251396
ENSG00000050426	PBANKA_020310	0.300065585036076
ENSG00000152127	PBANKA_020310	0.21193134839493
ENSG00000106327	PBANKA_020310	0.488525887850843
ENSG00000176407	PBANKA_020310	0.262376412617462
ENSG00000172985	PBANKA_020310	0.385787226273386
ENSG00000196814	PBANKA_020310	-0.259165341935159
ENSG00000141434	PBANKA_020310	0.246963180444017
ENSG00000093134	PBANKA_020310	0.349230950748923
ENSG00000141441	PBANKA_020310	0.246572494583511
ENSG00000171492	PBANKA_020310	0.272026402105425
ENSG00000182489	PBANKA_020310	-0.287740840891565
ENSG00000006652	PBANKA_020310	0.392521907011305
ENSG00000167552	PBANKA_020310	0.335962141931719
ENSG00000197147	PBANKA_020310	0.235412413298093
ENSG00000134758	PBANKA_020310	0.282431220844607
ENSG00000085719	PBANKA_020310	0.293118996615807
ENSG00000163131	PBANKA_020310	0.337096162436675
ENSG00000095319	PBANKA_020310	-0.334921268236693
ENSG00000150403	PBANKA_020310	0.421533606634841
ENSG00000159873	PBANKA_020310	0.333695095230206
ENSG00000154265	PBANKA_020310	0.279747442941265
ENSG00000120498	PBANKA_020310	0.322399895367597
ENSG00000145936	PBANKA_020310	-0.201948037256076
ENSG00000136279	PBANKA_020310	0.334241119154769
ENSG00000110958	PBANKA_020310	0.317170271368022
ENSG00000088205	PBANKA_020310	0.285339057387652
ENSG00000166682	PBANKA_020310	0.375360310224926
ENSG00000154274	PBANKA_020310	0.261082993916293
ENSG00000215421	PBANKA_020310	0.217216336820671
ENSG00000082684	PBANKA_020310	-0.266226773976501
ENSG00000138587	PBANKA_020310	-0.246108951457574
ENSG00000143387	PBANKA_020310	-0.296019483560416
ENSG00000082258	PBANKA_020310	0.258902775967016
ENSG00000179335	PBANKA_020310	0.408579539753192
ENSG00000182022	PBANKA_020310	0.343935644916078
ENSG00000125633	PBANKA_020310	0.305291355282657
ENSG00000172007	PBANKA_020310	0.373277384577819
ENSG00000166862	PBANKA_020310	-0.192694094602682
ENSG00000164209	PBANKA_020310	0.281611965952018
ENSG00000129355	PBANKA_020310	0.331294445054682
ENSG00000146856	PBANKA_020310	0.269262663176079
ENSG00000198176	PBANKA_020310	0.38418488996256
ENSG00000156463	PBANKA_020310	-0.207697920798155
ENSG00000121957	PBANKA_020310	0.328587159623158
ENSG00000180914	PBANKA_020310	0.316033252405892
ENSG00000203666	PBANKA_020310	0.312810837190488
ENSG00000111790	PBANKA_020310	0.452296129192441
ENSG00000080618	PBANKA_020310	0.215826202435458
ENSG00000172638	PBANKA_020310	0.267767253851199
ENSG00000175376	PBANKA_020310	0.287278276999022
ENSG00000151116	PBANKA_020310	0.246778718183173
ENSG00000179242	PBANKA_020310	-0.200074648290492
ENSG00000146802	PBANKA_020310	0.300424104165703
ENSG00000179526	PBANKA_020310	0.522751969030144
ENSG00000162849	PBANKA_020310	-0.253890213105444
ENSG00000106268	PBANKA_020310	0.391997312158069
ENSG00000143368	PBANKA_020310	-0.293168384316852
ENSG00000185420	PBANKA_020310	0.256337402169783
ENSG00000155287	PBANKA_020310	0.382700160665988
ENSG00000186665	PBANKA_020310	0.335243501840611
ENSG00000135437	PBANKA_020310	-0.229455934707011
ENSG00000068784	PBANKA_020310	0.399945854709941
ENSG00000170439	PBANKA_020310	0.383637817288177
ENSG00000027001	PBANKA_020310	-0.282392604708934
ENSG00000188917	PBANKA_020310	0.296556591318388
ENSG00000100519	PBANKA_020310	0.397270675616681
ENSG00000134245	PBANKA_020310	0.2562448406255
ENSG00000007341	PBANKA_020310	0.229420011856737
ENSG00000141424	PBANKA_020310	0.311852378903839
ENSG00000076650	PBANKA_020310	-0.249905333536919
ENSG00000106028	PBANKA_020310	0.321286629122408
ENSG00000132361	PBANKA_020310	-0.224704282354758
ENSG00000228474	PBANKA_020310	0.39302949250752
ENSG00000153207	PBANKA_020310	0.252785770211368
ENSG00000114268	PBANKA_020310	0.299242720220193
ENSG00000104324	PBANKA_020310	0.340188101457059
ENSG00000169155	PBANKA_020310	0.275934701660484
ENSG00000204856	PBANKA_020310	0.314542236322947
ENSG00000102384	PBANKA_020310	0.228227659781883
ENSG00000144659	PBANKA_020310	0.456232983116568
ENSG00000177125	PBANKA_020310	0.214852374588255
ENSG00000104325	PBANKA_020310	0.377739805988408
ENSG00000164603	PBANKA_020310	0.236963785204921
ENSG00000172354	PBANKA_020310	0.337608931023498
ENSG00000065154	PBANKA_020310	0.430841088632434
ENSG00000147364	PBANKA_020310	0.305142663849703
ENSG00000160323	PBANKA_020310	-0.259161221147573
ENSG00000129667	PBANKA_020310	0.325085606004507
ENSG00000142856	PBANKA_020310	0.321179920755265
ENSG00000183087	PBANKA_020310	0.322172494079014
ENSG00000103091	PBANKA_020310	0.268677766310094
ENSG00000116237	PBANKA_020310	0.323963900461741
ENSG00000135048	PBANKA_020310	0.269758105121204
ENSG00000183597	PBANKA_020310	0.546752178576279
ENSG00000110435	PBANKA_020310	0.248702205033111
ENSG00000121350	PBANKA_020310	0.321590783000769
ENSG00000111237	PBANKA_020310	0.35367682797794
ENSG00000172086	PBANKA_020310	0.237738615194038
ENSG00000196531	PBANKA_020310	0.405419283399698
ENSG00000162711	PBANKA_020310	0.313391523689717
ENSG00000004700	PBANKA_020310	0.288939231663145
ENSG00000197498	PBANKA_020310	0.27159470001557
ENSG00000103671	PBANKA_020310	0.266137150247463
ENSG00000125629	PBANKA_020310	0.293957101261455
ENSG00000203965	PBANKA_020310	0.370574600153224
ENSG00000164985	PBANKA_020310	0.247336530405782
ENSG00000149089	PBANKA_020310	0.347399255558562
ENSG00000104894	PBANKA_020310	0.2805827795734
ENSG00000164713	PBANKA_020310	0.280392643691139
ENSG00000134253	PBANKA_020310	-0.305517641517572
ENSG00000006453	PBANKA_020310	0.249519909233664
ENSG00000090013	PBANKA_020310	0.600023105923411
ENSG00000198870	PBANKA_020310	-0.259066022006396
ENSG00000164484	PBANKA_020310	0.327832265432277
ENSG00000196872	PBANKA_020310	0.284482266886364
ENSG00000137764	PBANKA_020310	-0.232821489373732
ENSG00000128789	PBANKA_020310	0.342301919547671
ENSG00000115459	PBANKA_020310	0.328113520054149
ENSG00000165023	PBANKA_020310	-0.256122765967619
ENSG00000122482	PBANKA_020310	0.247729976218278
ENSG00000151729	PBANKA_020310	-0.312924886817756
ENSG00000110934	PBANKA_020310	0.351284749968622
ENSG00000169299	PBANKA_020310	0.364951897496576
ENSG00000106236	PBANKA_020310	-0.23597858780349
ENSG00000071859	PBANKA_020310	0.323726517497514
ENSG00000100360	PBANKA_020310	0.294681426483852
ENSG00000175857	PBANKA_020310	0.383852363025958
ENSG00000165861	PBANKA_020310	0.316727385177311
ENSG00000132300	PBANKA_020310	0.263901108216873
ENSG00000177535	PBANKA_020310	0.252303260027772
ENSG00000197894	PBANKA_020310	0.341136965871018
ENSG00000214700	PBANKA_020310	0.244914027947407
ENSG00000183762	PBANKA_020310	0.421795762449479
ENSG00000160633	PBANKA_020310	-0.278883945417092
ENSG00000213722	PBANKA_020310	0.362053725356505
ENSG00000169330	PBANKA_020310	0.27464221212439
ENSG00000211455	PBANKA_020310	0.278456978760965
ENSG00000121542	PBANKA_020310	0.306023275798182
ENSG00000136167	PBANKA_020310	0.312132661084636
ENSG00000065485	PBANKA_020310	0.332461501387047
ENSG00000130827	PBANKA_020310	-0.324604859522779
ENSG00000121741	PBANKA_020310	0.284321337084285
ENSG00000065361	PBANKA_020310	-0.376591889682941
ENSG00000175315	PBANKA_020310	-0.217136570718048
ENSG00000180921	PBANKA_020310	-0.28597056806344
ENSG00000053900	PBANKA_020310	0.209175986423277
ENSG00000151502	PBANKA_020310	0.328597179057575
ENSG00000213719	PBANKA_020310	0.392296780254423
ENSG00000063854	PBANKA_020310	0.58217509778538
ENSG00000132294	PBANKA_020310	0.26797399860458
ENSG00000186810	PBANKA_020310	-0.277768869415296
ENSG00000103496	PBANKA_020310	0.332000564125246
ENSG00000103415	PBANKA_020310	0.302840588118279
ENSG00000135945	PBANKA_020310	0.218669877009823
ENSG00000144840	PBANKA_020310	0.329578449111619
ENSG00000258227	PBANKA_020310	0.449001341444029
ENSG00000070476	PBANKA_020310	0.226667112313228
ENSG00000132823	PBANKA_020310	0.329578048935022
ENSG00000136631	PBANKA_020310	0.286199591769164
ENSG00000183423	PBANKA_020310	0.301058864353278
ENSG00000137692	PBANKA_020310	0.322193721158476
ENSG00000158411	PBANKA_020310	0.379248147017846
ENSG00000002587	PBANKA_020310	-0.222358424199351
ENSG00000159720	PBANKA_020310	0.358397536960575
ENSG00000106080	PBANKA_020310	0.279518839276239
ENSG00000111711	PBANKA_020310	0.325490346509395
ENSG00000153406	PBANKA_020310	0.329035699982851
ENSG00000092010	PBANKA_020310	0.297408247559525
ENSG00000081154	PBANKA_020310	0.302458595415423
ENSG00000104714	PBANKA_020310	0.255474934646538
ENSG00000198336	PBANKA_020310	0.508470339817273
ENSG00000130758	PBANKA_020310	-0.248569970004518
ENSG00000100908	PBANKA_020310	-0.287487039864859
ENSG00000172955	PBANKA_020310	0.259417145588311
ENSG00000073584	PBANKA_020310	0.308876633004673
ENSG00000134548	PBANKA_020310	0.330029871917879
ENSG00000176142	PBANKA_020310	0.293276273098703
ENSG00000183576	PBANKA_020310	0.314845169351417
ENSG00000151490	PBANKA_020310	0.222436439739349
ENSG00000029153	PBANKA_020310	0.331156614726642
ENSG00000164808	PBANKA_020310	0.29599220515049
ENSG00000140319	PBANKA_020310	0.344109091633865
ENSG00000115514	PBANKA_020310	0.358280501266092
ENSG00000111713	PBANKA_020310	0.240712579402235
ENSG00000159445	PBANKA_020310	0.326177000591298
ENSG00000157869	PBANKA_020310	0.284581774477645
ENSG00000139182	PBANKA_020310	0.336778451029527
ENSG00000196505	PBANKA_020310	0.269045466628932
ENSG00000133243	PBANKA_020310	-0.290608760101237
ENSG00000170234	PBANKA_020310	0.277647913415183
ENSG00000077254	PBANKA_020310	0.302520627475418
ENSG00000158517	PBANKA_020310	0.375343422259393
ENSG00000131686	PBANKA_020310	-0.234820004860131
ENSG00000104814	PBANKA_020310	-0.259021728474142
ENSG00000134987	PBANKA_020310	0.238789685797881
ENSG00000100365	PBANKA_020310	0.351114279593872
ENSG00000177409	PBANKA_020310	0.303283660391813
ENSG00000070759	PBANKA_020310	0.384237679838361
ENSG00000161544	PBANKA_020310	0.30492272753913
ENSG00000117151	PBANKA_020310	0.410605614997197
ENSG00000172071	PBANKA_020310	0.285601211326865
ENSG00000132623	PBANKA_020310	0.279556359999432
ENSG00000072274	PBANKA_020310	0.283761726933822
ENSG00000167325	PBANKA_020310	0.286223398644828
ENSG00000122432	PBANKA_020310	0.267434456121094
ENSG00000188175	PBANKA_020310	0.423480955212106
ENSG00000241343	PBANKA_020310	0.494354631164299
ENSG00000165730	PBANKA_020310	0.337218966689651
ENSG00000073712	PBANKA_020310	0.339503676365892
ENSG00000158470	PBANKA_020310	0.412362780891941
ENSG00000085433	PBANKA_020310	0.280163415258059
ENSG00000101182	PBANKA_020310	0.302095744697226
ENSG00000184220	PBANKA_020310	0.316316362379955
ENSG00000186352	PBANKA_020310	0.327082158221816
ENSG00000155761	PBANKA_020310	0.319823581663417
ENSG00000163743	PBANKA_020310	0.283503756034071
ENSG00000128923	PBANKA_020310	0.251397717010692
ENSG00000125827	PBANKA_020310	0.386202942994466
ENSG00000173681	PBANKA_020310	0.215086951043025
ENSG00000116157	PBANKA_020310	0.356232849541006
ENSG00000175826	PBANKA_020310	0.516071652111567
ENSG00000175267	PBANKA_020310	-0.266739450712479
ENSG00000113845	PBANKA_020310	0.336903563580606
ENSG00000082898	PBANKA_020310	0.276654790390919
ENSG00000107290	PBANKA_020310	0.257553041118161
ENSG00000198034	PBANKA_020310	0.311663684449863
ENSG00000155621	PBANKA_020310	0.296467596220939
ENSG00000115145	PBANKA_020310	0.252249843287102
ENSG00000184840	PBANKA_020310	0.29040545086786
ENSG00000145685	PBANKA_020310	0.353423259209388
ENSG00000047936	PBANKA_020310	-0.294857600223548
ENSG00000196704	PBANKA_020310	0.335104442210745
ENSG00000100410	PBANKA_020310	0.314004930271316
ENSG00000102003	PBANKA_020310	0.334856855925361
ENSG00000165156	PBANKA_020310	0.29081555964134
ENSG00000170296	PBANKA_020310	0.406117212719744
ENSG00000205476	PBANKA_020310	0.245995785963357
ENSG00000135272	PBANKA_020310	0.236630142606879
ENSG00000164465	PBANKA_020310	0.2771683702339
ENSG00000114391	PBANKA_020310	0.400536660622816
ENSG00000147419	PBANKA_020310	0.331314985040472
ENSG00000152767	PBANKA_020310	0.361959381133488
ENSG00000166167	PBANKA_020310	-0.22900842427057
ENSG00000261609	PBANKA_020310	0.215335674610866
ENSG00000108984	PBANKA_020310	0.42791718263593
ENSG00000184402	PBANKA_020310	-0.201111723334686
ENSG00000135519	PBANKA_020310	-0.363049448064535
ENSG00000167625	PBANKA_020310	-0.295107243048807
ENSG00000180304	PBANKA_020310	0.336242289559115
ENSG00000171320	PBANKA_020310	0.299045079555935
ENSG00000139641	PBANKA_020310	-0.309743113869773
ENSG00000165533	PBANKA_020310	0.320492986863292
ENSG00000075413	PBANKA_020310	0.339421750856535
ENSG00000242866	PBANKA_020310	-0.280438269364698
ENSG00000158966	PBANKA_020310	0.301748485710269
ENSG00000153815	PBANKA_020310	-0.293266105143299
ENSG00000135404	PBANKA_020310	0.364424396768617
ENSG00000101152	PBANKA_020310	0.328741190486852
ENSG00000141526	PBANKA_020310	0.34307282736129
ENSG00000131089	PBANKA_020310	0.254940235434542
ENSG00000108468	PBANKA_020310	0.366167022951423
ENSG00000114450	PBANKA_020310	0.299963250781697
ENSG00000017483	PBANKA_020310	0.524645437163773
ENSG00000114784	PBANKA_020310	0.383624288865674
ENSG00000124226	PBANKA_020310	0.311135853416154
ENSG00000027847	PBANKA_020310	0.463306667725262
ENSG00000134294	PBANKA_020310	0.369186164710137
ENSG00000167522	PBANKA_020310	0.234089296788655
ENSG00000102001	PBANKA_020310	-0.32661934739557
ENSG00000141551	PBANKA_020310	0.32271931321802
ENSG00000203995	PBANKA_020310	0.275090965347414
ENSG00000105722	PBANKA_020310	-0.342945221950703
ENSG00000213928	PBANKA_020310	0.356438094131209
ENSG00000111249	PBANKA_020310	-0.185157681853022
ENSG00000088179	PBANKA_020310	0.335454369382745
ENSG00000126524	PBANKA_020310	0.322196907857836
ENSG00000206527	PBANKA_020310	0.306743600852573
ENSG00000085871	PBANKA_020310	0.320783620257428
ENSG00000163644	PBANKA_020310	0.323988284811365
ENSG00000101181	PBANKA_020310	0.364525011868606
ENSG00000125931	PBANKA_020310	-0.318298587789776
ENSG00000070731	PBANKA_020310	0.343137646903206
ENSG00000146676	PBANKA_020310	0.33024332031454
ENSG00000214941	PBANKA_020310	0.294289355760255
ENSG00000164631	PBANKA_020310	0.231310361994154
ENSG00000111252	PBANKA_020310	-0.260456136981228
ENSG00000172893	PBANKA_020310	0.344193083413826
ENSG00000166881	PBANKA_020310	0.265872032606369
ENSG00000088256	PBANKA_020310	-0.189057521439059
ENSG00000065457	PBANKA_020310	0.251157297577788
ENSG00000131051	PBANKA_020310	0.314435761508964
ENSG00000198960	PBANKA_020310	0.300821982102757
ENSG00000172775	PBANKA_020310	0.297673127674955
ENSG00000102401	PBANKA_020310	0.291598005638946
ENSG00000198736	PBANKA_020310	0.450212290535901
ENSG00000011295	PBANKA_020310	0.289448841178647
ENSG00000205084	PBANKA_020310	-0.254209453361079
ENSG00000143409	PBANKA_020310	0.316025145897628
ENSG00000133872	PBANKA_020310	0.379538963903821
ENSG00000182218	PBANKA_020310	-0.332200911014932
ENSG00000100412	PBANKA_020310	-0.267142380103666
ENSG00000100106	PBANKA_020310	0.308838734878321
ENSG00000125966	PBANKA_020310	-0.240340241838895
ENSG00000166888	PBANKA_020310	0.345951757259991
ENSG00000102738	PBANKA_020310	0.304440664441478
ENSG00000161328	PBANKA_020310	-0.328487377108413
ENSG00000134824	PBANKA_020310	0.316077879323773
ENSG00000165071	PBANKA_020310	0.43778385848021
ENSG00000104518	PBANKA_020310	0.360770907071835
ENSG00000196411	PBANKA_020310	0.348443883269067
ENSG00000139613	PBANKA_020310	-0.254675029848125
ENSG00000138193	PBANKA_020310	0.189714120846065
ENSG00000177156	PBANKA_020310	0.360042655959901
ENSG00000121570	PBANKA_020310	0.377597340616149
ENSG00000108950	PBANKA_020310	0.367668971587155
ENSG00000124920	PBANKA_020310	-0.269161209170216
ENSG00000159307	PBANKA_020310	-0.235084467096616
ENSG00000112697	PBANKA_020310	0.310461874570186
ENSG00000002919	PBANKA_020310	0.29992755144529
ENSG00000136770	PBANKA_020310	0.363735415214133
ENSG00000108932	PBANKA_020310	0.306161995334802
ENSG00000070540	PBANKA_020310	0.428960451343028
ENSG00000256269	PBANKA_020310	0.476016816008623
ENSG00000149485	PBANKA_020310	0.314639170823614
ENSG00000090686	PBANKA_020310	0.226925577821332
ENSG00000214357	PBANKA_020310	-0.340285272381256
ENSG00000036054	PBANKA_020310	0.282482775961222
ENSG00000183134	PBANKA_020310	-0.293339684733706
ENSG00000196465	PBANKA_020310	0.406132810112076
ENSG00000139211	PBANKA_020310	0.391076909139309
ENSG00000166986	PBANKA_020310	0.32792492327923
ENSG00000187446	PBANKA_020310	0.327700986185085
ENSG00000151117	PBANKA_020310	-0.291263949887104
ENSG00000164117	PBANKA_020310	0.299680683422411
ENSG00000104047	PBANKA_020310	0.317184818625303
ENSG00000019991	PBANKA_020310	0.388258672815783
ENSG00000104660	PBANKA_020310	0.273053063795903
ENSG00000170852	PBANKA_020310	0.324554420182031
ENSG00000204231	PBANKA_020310	-0.258241486759412
ENSG00000115828	PBANKA_020310	0.403700097981412
ENSG00000064547	PBANKA_020310	0.374312024807231
ENSG00000162604	PBANKA_020310	0.320595881354908
ENSG00000186638	PBANKA_020310	0.264028764199437
ENSG00000134077	PBANKA_020310	0.327249951485922
ENSG00000165006	PBANKA_020310	0.373386291808556
ENSG00000162520	PBANKA_020310	0.287478806397764
ENSG00000055147	PBANKA_020310	0.241656823341601
ENSG00000198223	PBANKA_020310	0.36511135338121
ENSG00000130177	PBANKA_020310	0.277156654607415
ENSG00000092094	PBANKA_020310	0.283076389044586
ENSG00000159374	PBANKA_020310	0.215902619582126
ENSG00000118298	PBANKA_020310	0.24293568692469
ENSG00000125863	PBANKA_020310	0.312964220793087
ENSG00000140990	PBANKA_020310	-0.221387451936208
ENSG00000161791	PBANKA_020310	-0.256111451092913
ENSG00000159579	PBANKA_020310	0.31492297828604
ENSG00000110060	PBANKA_020310	0.364925458425163
ENSG00000115109	PBANKA_020310	0.275148553895129
ENSG00000145569	PBANKA_020310	0.289331510051954
ENSG00000120896	PBANKA_020310	-0.27446622650982
ENSG00000175115	PBANKA_020310	-0.321461197968402
ENSG00000099995	PBANKA_020310	-0.336121316160166
ENSG00000164978	PBANKA_020310	0.376125953995267
ENSG00000107372	PBANKA_020310	0.333928875618897
ENSG00000187860	PBANKA_020310	0.300018794153588
ENSG00000005175	PBANKA_020310	0.258222069052582
ENSG00000175197	PBANKA_020310	0.410577420800148
ENSG00000110844	PBANKA_020310	-0.233511144449022
ENSG00000135414	PBANKA_020310	0.299205918901778
ENSG00000205323	PBANKA_020310	0.315234006406188
ENSG00000165732	PBANKA_020310	0.364878559840792
ENSG00000102743	PBANKA_020310	0.305998630551777
ENSG00000149346	PBANKA_020310	0.247369413160595
ENSG00000123353	PBANKA_020310	0.319929205402276
ENSG00000105974	PBANKA_020310	0.283736260585866
ENSG00000117318	PBANKA_020310	-0.298034356423246
ENSG00000164654	PBANKA_020310	0.299219401363753
ENSG00000188283	PBANKA_020310	0.264361681370205
ENSG00000144224	PBANKA_020310	0.400611213158833
ENSG00000167612	PBANKA_020310	0.42193117194605
ENSG00000162702	PBANKA_020310	0.313893914314876
ENSG00000118197	PBANKA_020310	0.304352770281623
ENSG00000164972	PBANKA_020310	0.287865367153151
ENSG00000128311	PBANKA_020310	0.320230690492568
ENSG00000137500	PBANKA_020310	0.318498950931903
ENSG00000107951	PBANKA_020310	0.246116155659384
ENSG00000147130	PBANKA_020310	-0.223776737960477
ENSG00000115947	PBANKA_020310	0.345106868364227
ENSG00000130402	PBANKA_020310	-0.268709409287631
ENSG00000174125	PBANKA_020310	0.327700116819419
ENSG00000049768	PBANKA_020310	-0.239635766483746
ENSG00000117362	PBANKA_020310	0.313228888771544
ENSG00000151498	PBANKA_020310	0.335715654222697
ENSG00000185112	PBANKA_020310	-0.270379890581336
ENSG00000157150	PBANKA_020310	0.39001847683542
ENSG00000079432	PBANKA_020310	-0.338312147558607
ENSG00000181690	PBANKA_020310	0.257779255348882
ENSG00000137804	PBANKA_020310	0.311740163841304
ENSG00000187257	PBANKA_020310	0.299082341163049
ENSG00000144118	PBANKA_020310	0.436647390215269
ENSG00000135077	PBANKA_020310	0.320708989004916
ENSG00000137449	PBANKA_020310	0.224478555471808
ENSG00000188368	PBANKA_020310	0.304870593599807
ENSG00000166848	PBANKA_020310	0.327651784593808
ENSG00000065427	PBANKA_020310	0.380632589291156
ENSG00000139112	PBANKA_020310	0.461008004931133
ENSG00000120690	PBANKA_020310	0.285936030813826
ENSG00000139146	PBANKA_020310	0.334993951642596
ENSG00000135503	PBANKA_020310	0.257878097709685
ENSG00000206535	PBANKA_020310	0.266140042821556
ENSG00000093183	PBANKA_020310	0.332404383761589
ENSG00000137216	PBANKA_020310	0.449115465138812
ENSG00000102910	PBANKA_020310	0.262429528086434
ENSG00000143546	PBANKA_020310	0.517042413393953
ENSG00000121310	PBANKA_020310	0.318202735020754
ENSG00000184860	PBANKA_020310	0.289352286007206
ENSG00000266265	PBANKA_020310	0.309787687464895
ENSG00000049883	PBANKA_020310	0.219064427223798
ENSG00000149218	PBANKA_020310	0.263737512727647
ENSG00000006042	PBANKA_020310	0.258782746594093
ENSG00000144815	PBANKA_020310	0.32486459388907
ENSG00000129292	PBANKA_020310	0.276305024948526
ENSG00000115548	PBANKA_020310	0.266439150312085
ENSG00000100523	PBANKA_020310	0.21791347922601
ENSG00000173950	PBANKA_020310	0.29845024418553
ENSG00000156831	PBANKA_020310	0.401286394994893
ENSG00000149212	PBANKA_020310	0.320744026849296
ENSG00000163171	PBANKA_020310	0.429979253858677
ENSG00000182158	PBANKA_020310	0.301618576104869
ENSG00000164010	PBANKA_020310	0.308604016520443
ENSG00000170791	PBANKA_020310	0.349947570118933
ENSG00000135018	PBANKA_020310	0.231316271709836
ENSG00000102897	PBANKA_020310	0.434966388671813
ENSG00000177868	PBANKA_020310	0.353210738618645
ENSG00000166743	PBANKA_020310	0.3636681851604
ENSG00000065029	PBANKA_020310	0.285276313500855
ENSG00000181894	PBANKA_020310	0.291744761913399
ENSG00000197622	PBANKA_020310	0.382577707040283
ENSG00000005194	PBANKA_020310	0.315618007855012
ENSG00000181222	PBANKA_020310	-0.285501673691608
ENSG00000138376	PBANKA_020310	0.260576765018153
ENSG00000066654	PBANKA_020310	0.214452520652253
ENSG00000135698	PBANKA_020310	0.346789660504596
ENSG00000110013	PBANKA_020310	0.329410562761207
ENSG00000110148	PBANKA_020310	-0.217862623241249
ENSG00000141580	PBANKA_020310	0.343743194693235
ENSG00000166432	PBANKA_020310	0.233680249776302
ENSG00000130255	PBANKA_020310	0.349847483425994
ENSG00000198898	PBANKA_020310	0.321466963453803
ENSG00000175564	PBANKA_020310	0.32915052703116
ENSG00000152213	PBANKA_020310	0.319458650243742
ENSG00000154144	PBANKA_020310	0.347921618185206
ENSG00000105854	PBANKA_020310	0.303918776290097
ENSG00000177697	PBANKA_020310	0.323639823128239
ENSG00000196511	PBANKA_020310	0.311910345529708
ENSG00000170522	PBANKA_020310	0.292972365412798
ENSG00000005189	PBANKA_020310	0.264106753912449
ENSG00000180354	PBANKA_020310	0.407747670965414
ENSG00000197956	PBANKA_020310	0.340454022080818
ENSG00000170955	PBANKA_020310	-0.190228166777859
ENSG00000160219	PBANKA_020310	0.262030172187813
ENSG00000164219	PBANKA_020310	0.315318894502872
ENSG00000102978	PBANKA_020310	0.270844700488075
ENSG00000180233	PBANKA_020310	0.275332386309709
ENSG00000124120	PBANKA_020310	0.329924775184867
ENSG00000115866	PBANKA_020310	0.299028881975567
ENSG00000177519	PBANKA_020310	0.302809141371487
ENSG00000197712	PBANKA_020310	0.28802952264719
ENSG00000134574	PBANKA_020310	0.307285334874178
ENSG00000196678	PBANKA_020310	0.292625998847065
ENSG00000101161	PBANKA_020310	-0.347221617810491
ENSG00000143036	PBANKA_020310	0.312893270586446
ENSG00000167642	PBANKA_020310	0.364386535713682
ENSG00000160410	PBANKA_020310	0.332976517942989
ENSG00000120662	PBANKA_020310	0.341319672333575
ENSG00000164120	PBANKA_020310	0.493163519104857
ENSG00000104043	PBANKA_020310	0.28149604222903
ENSG00000133392	PBANKA_020310	-0.209042057188413
ENSG00000140104	PBANKA_020310	0.319079069671551
ENSG00000159753	PBANKA_020310	-0.329597070132722
ENSG00000143126	PBANKA_020310	-0.375298992879545
ENSG00000136536	PBANKA_020310	0.282248758706009
ENSG00000229833	PBANKA_020310	0.31645947116372
ENSG00000174788	PBANKA_020310	-0.357956632086065
ENSG00000151657	PBANKA_020310	0.339434184001211
ENSG00000130826	PBANKA_020310	0.261323473892759
ENSG00000198954	PBANKA_020310	0.248942728958213
ENSG00000044115	PBANKA_020310	0.256278072320435
ENSG00000151883	PBANKA_020310	0.313639692056164
ENSG00000154122	PBANKA_020310	0.452001391760335
ENSG00000106399	PBANKA_020310	0.322851958227314
ENSG00000166971	PBANKA_020310	0.368826214178214
ENSG00000153094	PBANKA_020310	0.301892543982403
ENSG00000178567	PBANKA_020310	0.308340223378037
ENSG00000156795	PBANKA_020310	0.294848928226285
ENSG00000139914	PBANKA_020310	0.384387350742727
ENSG00000126895	PBANKA_020310	-0.411363923220831
ENSG00000166170	PBANKA_020310	0.326916079177586
ENSG00000166105	PBANKA_020310	0.283149351779568
ENSG00000234409	PBANKA_020310	-0.329023823308897
ENSG00000100897	PBANKA_020310	0.425255561304515
ENSG00000196754	PBANKA_020310	-0.236420767380032
ENSG00000178404	PBANKA_020310	0.25959832908295
ENSG00000153093	PBANKA_020310	0.345595356169821
ENSG00000035862	PBANKA_020310	0.330577059595395
ENSG00000127412	PBANKA_020310	0.335438695400774
ENSG00000164576	PBANKA_020310	0.359081015825911
ENSG00000143552	PBANKA_020310	-0.369420223828829
ENSG00000061794	PBANKA_020310	0.308987077026846
ENSG00000140694	PBANKA_020310	0.216718060871796
ENSG00000165131	PBANKA_020310	0.369678335058919
ENSG00000100418	PBANKA_020310	0.318976169941916
ENSG00000151240	PBANKA_020310	-0.271035809313057
ENSG00000197912	PBANKA_020310	0.290511041128656
ENSG00000157483	PBANKA_020310	-0.290435817998485
ENSG00000106244	PBANKA_020310	0.282278420192115
ENSG00000119729	PBANKA_020310	0.308755844199434
ENSG00000151665	PBANKA_020310	0.270889724040849
ENSG00000126001	PBANKA_020310	-0.248351436120581
ENSG00000104529	PBANKA_020310	0.353923752159337
ENSG00000087448	PBANKA_020310	0.298282583614526
ENSG00000184277	PBANKA_020310	0.308473741003681
ENSG00000250565	PBANKA_020310	0.365267816908611
ENSG00000077420	PBANKA_020310	-0.266547442759893
ENSG00000204366	PBANKA_020310	-0.3312062920486
ENSG00000198858	PBANKA_020310	0.556557899960795
ENSG00000123179	PBANKA_020310	0.338342340921911
ENSG00000130830	PBANKA_020310	0.499855270685603
ENSG00000135537	PBANKA_020310	0.310694088688044
ENSG00000134222	PBANKA_020310	0.332275273762357
ENSG00000231500	PBANKA_020310	0.343026962668098
ENSG00000166352	PBANKA_020310	0.335904912537669
ENSG00000169895	PBANKA_020310	0.3343354083823
ENSG00000100243	PBANKA_020310	0.32785378989608
ENSG00000100490	PBANKA_020310	0.337583718669841
ENSG00000156804	PBANKA_020310	0.217522332367479
ENSG00000131370	PBANKA_020310	0.391735459258833
ENSG00000004777	PBANKA_020310	-0.33799397862873
ENSG00000020181	PBANKA_020310	0.372164977608865
ENSG00000105835	PBANKA_020310	0.483124106480291
ENSG00000125375	PBANKA_020310	0.368025504851007
ENSG00000139160	PBANKA_020310	0.291213341436632
ENSG00000105726	PBANKA_020310	-0.346178204498886
ENSG00000151743	PBANKA_020310	0.341032241705778
ENSG00000117360	PBANKA_020310	0.266469099571993
ENSG00000162642	PBANKA_020310	0.353022228590814
ENSG00000139163	PBANKA_020310	0.269542652856353
ENSG00000141098	PBANKA_020310	0.338406356329666
ENSG00000164329	PBANKA_020310	0.330429569538365
ENSG00000152242	PBANKA_020310	0.251855244451952
ENSG00000253276	PBANKA_020310	0.460785469137045
ENSG00000165030	PBANKA_020310	0.344941616668828
ENSG00000221937	PBANKA_020310	0.285212669003309
ENSG00000143553	PBANKA_020310	0.315199209856954
ENSG00000048140	PBANKA_020310	0.320817550538226
ENSG00000068354	PBANKA_020310	0.449022051651713
ENSG00000082068	PBANKA_020310	0.278381968462681
ENSG00000083937	PBANKA_020310	0.209318953112789
ENSG00000186468	PBANKA_020310	0.3395568025644
ENSG00000184916	PBANKA_020310	-0.308819300882223
ENSG00000174718	PBANKA_020310	0.245081135851974
ENSG00000187266	PBANKA_020310	0.36281025355269
ENSG00000152348	PBANKA_020310	0.39370948957759
ENSG00000174326	PBANKA_020310	-0.278888518516433
ENSG00000142676	PBANKA_020310	0.348622786931312
ENSG00000197265	PBANKA_020310	0.308945206951588
ENSG00000248871	PBANKA_020310	-0.250301389061506
ENSG00000138757	PBANKA_020310	0.21669154454741
ENSG00000198270	PBANKA_020310	0.283176063317298
ENSG00000138061	PBANKA_020310	0.43820417466765
ENSG00000155926	PBANKA_020310	0.371260479686873
ENSG00000170909	PBANKA_020310	0.366365208065158
ENSG00000197448	PBANKA_020310	0.344743054581574
ENSG00000169071	PBANKA_020310	-0.258792290668763
ENSG00000105851	PBANKA_020310	0.258933102908263
ENSG00000134775	PBANKA_020310	0.239799296253228
ENSG00000275342	PBANKA_020310	-0.305303170622201
ENSG00000179152	PBANKA_020310	0.323973354298401
ENSG00000108175	PBANKA_020310	-0.227829481061628
ENSG00000213809	PBANKA_020310	0.293478417727747
ENSG00000157703	PBANKA_020310	-0.21488556306017
ENSG00000122643	PBANKA_020310	0.28742972443083
ENSG00000133835	PBANKA_020310	0.316373607930946
ENSG00000128203	PBANKA_020310	0.296134568774775
ENSG00000105618	PBANKA_020310	0.309263107048713
ENSG00000230989	PBANKA_020310	0.378850785495493
ENSG00000173334	PBANKA_020310	0.499269236308164
ENSG00000087085	PBANKA_020310	0.339683653094666
ENSG00000134779	PBANKA_020310	0.546356163742894
ENSG00000144029	PBANKA_020310	0.362134730585978
ENSG00000147679	PBANKA_020310	0.230170642482462
ENSG00000144228	PBANKA_020310	0.23409826739556
ENSG00000167566	PBANKA_020310	-0.241881360934246
ENSG00000165629	PBANKA_020310	0.298020528392607
ENSG00000147065	PBANKA_020310	-0.311404153700794
ENSG00000204634	PBANKA_020310	0.388890447299724
ENSG00000023697	PBANKA_020310	0.332718871593291
ENSG00000089248	PBANKA_020310	0.303499028744887
ENSG00000076242	PBANKA_020310	0.31178890487733
ENSG00000165118	PBANKA_020310	0.331069091213459
ENSG00000244486	PBANKA_020310	-0.342931067739127
ENSG00000148459	PBANKA_020310	0.447830711215117
ENSG00000174996	PBANKA_020310	-0.275525847370915
ENSG00000136754	PBANKA_020310	0.26848957146072
ENSG00000113719	PBANKA_020310	0.336641419960676
ENSG00000163155	PBANKA_020310	-0.286346183058216
ENSG00000106105	PBANKA_020310	0.316997902423889
ENSG00000163159	PBANKA_020310	0.332462549356992
ENSG00000024526	PBANKA_020310	0.265079150503644
ENSG00000204977	PBANKA_020310	0.254838864535068
ENSG00000102904	PBANKA_020310	0.488229523142375
ENSG00000096433	PBANKA_020310	-0.243917298439101
ENSG00000138185	PBANKA_020310	0.382638087189788
ENSG00000198755	PBANKA_020310	0.290480504195214
ENSG00000213918	PBANKA_020310	0.37317012217603
ENSG00000057757	PBANKA_020310	0.279612789764016
ENSG00000181852	PBANKA_020310	0.357192792116388
ENSG00000121653	PBANKA_020310	-0.318890965928914
ENSG00000214530	PBANKA_020310	0.3668527384496
ENSG00000156709	PBANKA_020310	0.304921252872577
ENSG00000004864	PBANKA_020310	0.234567921010957
ENSG00000136104	PBANKA_020310	0.303666814391455
ENSG00000070831	PBANKA_020310	0.317174943637756
ENSG00000116017	PBANKA_020310	0.339780371525013
ENSG00000171723	PBANKA_020310	-0.233243315728958
ENSG00000166839	PBANKA_020310	-0.288890695854696
ENSG00000181409	PBANKA_020310	0.345808409823687
ENSG00000151461	PBANKA_020310	0.278109348289608
ENSG00000196323	PBANKA_020310	0.346632165233959
ENSG00000144034	PBANKA_020310	0.328387984650073
ENSG00000005436	PBANKA_020310	0.287655866997279
ENSG00000127990	PBANKA_020310	0.333718943710343
ENSG00000179021	PBANKA_020310	0.404344140695873
ENSG00000175105	PBANKA_020310	0.340156469934938
ENSG00000132589	PBANKA_020310	0.345130686604243
ENSG00000163320	PBANKA_020310	0.372583295437404
ENSG00000147140	PBANKA_020310	0.279029470202536
ENSG00000198513	PBANKA_020310	0.323324859545779
ENSG00000083520	PBANKA_020310	0.271348744647085
ENSG00000130703	PBANKA_020310	0.334478551754653
ENSG00000121410	PBANKA_020310	0.345707476602038
ENSG00000160883	PBANKA_020310	0.445267741864206
ENSG00000185010	PBANKA_020310	0.360416418768067
ENSG00000113763	PBANKA_020310	0.275747278823067
ENSG00000179262	PBANKA_020310	0.41186133588521
ENSG00000265808	PBANKA_020310	0.338449346341801
ENSG00000104219	PBANKA_020310	0.575622994560678
ENSG00000155438	PBANKA_020310	0.35526996519737
ENSG00000103429	PBANKA_020310	0.310868245610917
ENSG00000111846	PBANKA_020310	0.331987327111795
ENSG00000145335	PBANKA_020310	0.306123922299729
ENSG00000214128	PBANKA_020310	-0.27744587611312
ENSG00000090054	PBANKA_020310	0.336813395615071
ENSG00000073792	PBANKA_020310	0.333730784220432
ENSG00000124249	PBANKA_020310	0.304302762479376
ENSG00000064205	PBANKA_020310	-0.214316873555812
ENSG00000187017	PBANKA_020310	0.297267112503616
ENSG00000131558	PBANKA_020310	0.257092742776295
ENSG00000168288	PBANKA_020310	0.342751815573708
ENSG00000164221	PBANKA_020310	0.294833877646004
ENSG00000167536	PBANKA_020310	0.351774376350251
ENSG00000185418	PBANKA_020310	0.280096711572243
ENSG00000156097	PBANKA_020310	0.377918355236912
ENSG00000160293	PBANKA_020310	-0.276047445518565
ENSG00000166579	PBANKA_020310	0.277615731190552
ENSG00000171055	PBANKA_020310	0.342285042333329
ENSG00000052344	PBANKA_020310	-0.350847328409105
ENSG00000105856	PBANKA_020310	0.362432458480623
ENSG00000102921	PBANKA_020310	0.388657077290349
ENSG00000100266	PBANKA_020310	0.325037965840724
ENSG00000076043	PBANKA_020310	0.385710318278412
ENSG00000065809	PBANKA_020310	0.319186892317203
ENSG00000153208	PBANKA_020310	0.308221470607477
ENSG00000139645	PBANKA_020310	-0.277449608505861
ENSG00000108179	PBANKA_020310	0.310704208969062
ENSG00000132170	PBANKA_020310	0.386233668060479
ENSG00000180425	PBANKA_020310	0.418504843134042
ENSG00000108010	PBANKA_020310	0.276009165423167
ENSG00000157224	PBANKA_020310	0.307533190101746
ENSG00000176853	PBANKA_020310	0.220076832978664
ENSG00000171302	PBANKA_020310	0.353833953385628
ENSG00000104687	PBANKA_020310	0.356363210584878
ENSG00000065135	PBANKA_020310	0.358712355195246
ENSG00000136527	PBANKA_020310	0.277014323946998
ENSG00000067064	PBANKA_020310	0.489053921708084
ENSG00000003147	PBANKA_020310	0.394388406700095
ENSG00000255072	PBANKA_020310	-0.222291402988326
ENSG00000198862	PBANKA_020310	0.231164088270452
ENSG00000064763	PBANKA_020310	0.353376758675544
ENSG00000108309	PBANKA_020310	0.570237831056048
ENSG00000143398	PBANKA_020310	0.342754038940421
ENSG00000104626	PBANKA_020310	0.419803452209276
ENSG00000132640	PBANKA_020310	0.364927904330593
ENSG00000087502	PBANKA_020310	0.270933175497179
ENSG00000116793	PBANKA_020310	0.345948750418408
ENSG00000277443	PBANKA_020310	0.376769037446581
ENSG00000177054	PBANKA_020310	0.32335825751253
ENSG00000243710	PBANKA_020310	0.29492710365481
ENSG00000105793	PBANKA_020310	0.301883067907719
ENSG00000172375	PBANKA_020310	-0.26903742820869
ENSG00000106392	PBANKA_020310	0.343331817781032
ENSG00000116497	PBANKA_020310	0.258424721486971
ENSG00000104412	PBANKA_020310	0.274073579182755
ENSG00000155099	PBANKA_020310	0.408968858371545
ENSG00000137965	PBANKA_020310	0.353818821472115
ENSG00000100483	PBANKA_020310	0.363876732953203
ENSG00000073921	PBANKA_020310	0.273879388676246
ENSG00000167460	PBANKA_020310	0.302082513733227
ENSG00000178927	PBANKA_020310	0.393108522527489
ENSG00000135636	PBANKA_020310	0.305136507918525
ENSG00000145780	PBANKA_020310	0.292382945784801
ENSG00000180964	PBANKA_020310	0.33204423923033
ENSG00000103160	PBANKA_020310	0.333228463448215
ENSG00000205060	PBANKA_020310	0.261276787046422
ENSG00000099284	PBANKA_020310	0.352669142133262
ENSG00000164587	PBANKA_020310	0.283917179456461
ENSG00000156510	PBANKA_020310	0.290761129556158
ENSG00000143384	PBANKA_020310	0.402714896558534
ENSG00000124356	PBANKA_020310	0.323776065620426
ENSG00000164626	PBANKA_020310	-0.232528969533088
ENSG00000205464	PBANKA_020310	0.395072722038959
ENSG00000154099	PBANKA_020310	0.438481914044582
ENSG00000188343	PBANKA_020310	0.297999854985731
ENSG00000140299	PBANKA_020310	0.38568923514604
ENSG00000156194	PBANKA_020310	0.273093154453701
ENSG00000143554	PBANKA_020310	0.321022586494888
ENSG00000116001	PBANKA_020310	0.274575569428186
ENSG00000134480	PBANKA_020310	0.297815565435242
ENSG00000084733	PBANKA_020310	0.343565196711067
ENSG00000051620	PBANKA_020310	0.46858952262987
ENSG00000163421	PBANKA_020310	0.509433550850298
ENSG00000183665	PBANKA_020310	0.344829983911608
ENSG00000173011	PBANKA_020310	0.258518789073369
ENSG00000184524	PBANKA_020310	-0.284872893045995
ENSG00000184716	PBANKA_020310	0.276457031781771
ENSG00000155959	PBANKA_020310	0.341852395482458
ENSG00000123609	PBANKA_020310	0.196806265659976
ENSG00000176715	PBANKA_020310	0.312891004774666
ENSG00000141504	PBANKA_020310	0.29019728788016
ENSG00000147606	PBANKA_020310	0.230089564499594
ENSG00000168010	PBANKA_020310	0.372900669724739
ENSG00000155508	PBANKA_020310	0.359733251774436
ENSG00000115165	PBANKA_020310	0.306471744334171
ENSG00000152952	PBANKA_020310	0.232542058620165
ENSG00000198892	PBANKA_020310	0.597179264169834
ENSG00000215114	PBANKA_020310	0.370449024526049
ENSG00000087206	PBANKA_020310	0.290939561798966
ENSG00000155961	PBANKA_020310	0.336343840781118
ENSG00000168589	PBANKA_020310	-0.294738894809324
ENSG00000186350	PBANKA_020310	0.567906309477663
ENSG00000178307	PBANKA_020310	0.280235446438298
ENSG00000185973	PBANKA_020310	0.304926935588261
ENSG00000107968	PBANKA_020310	0.354965550646647
ENSG00000081019	PBANKA_020310	0.339377084651784
ENSG00000110448	PBANKA_020310	-0.265603777671424
ENSG00000145365	PBANKA_020310	0.365631980626416
ENSG00000123610	PBANKA_020310	0.415066534483076
ENSG00000073331	PBANKA_020310	0.346097709322405
ENSG00000104691	PBANKA_020310	0.394279687408819
ENSG00000133466	PBANKA_020310	0.282952381713808
ENSG00000028839	PBANKA_020310	0.358908474726709
ENSG00000159352	PBANKA_020310	0.345727565906783
ENSG00000188488	PBANKA_020310	-0.302564227441502
ENSG00000170248	PBANKA_020310	0.291722043927243
ENSG00000178175	PBANKA_020310	-0.323063183859678
ENSG00000205423	PBANKA_020310	0.328319878803727
ENSG00000079332	PBANKA_020310	0.343425440296655
ENSG00000101856	PBANKA_020310	0.37033108494998
ENSG00000146411	PBANKA_020310	0.219906215623725
ENSG00000105127	PBANKA_020310	-0.300464750657312
ENSG00000162607	PBANKA_020310	0.310113774811515
ENSG00000166913	PBANKA_020310	0.340493921305457
ENSG00000024862	PBANKA_020310	0.369935814127248
ENSG00000174695	PBANKA_020310	0.3851475619741
ENSG00000171793	PBANKA_020310	0.301466020737592
ENSG00000173281	PBANKA_020310	0.351035845371323
ENSG00000168003	PBANKA_020310	0.276606582238771
ENSG00000177963	PBANKA_020310	0.290578814656397
ENSG00000116525	PBANKA_020310	-0.243033633602685
ENSG00000121858	PBANKA_020310	0.382373087450084
ENSG00000155393	PBANKA_020310	0.270738360870851
ENSG00000176171	PBANKA_020310	0.3691907812481
ENSG00000170264	PBANKA_020310	0.243101750486472
ENSG00000075790	PBANKA_020310	0.286621782129662
ENSG00000206562	PBANKA_020310	0.358039602369025
ENSG00000115170	PBANKA_020310	0.241915333463703
ENSG00000101940	PBANKA_020310	0.37351098441526
ENSG00000196363	PBANKA_020310	-0.255375645017182
ENSG00000104903	PBANKA_020310	0.33320900421981
ENSG00000144827	PBANKA_020310	0.369830515856645
ENSG00000278195	PBANKA_020310	0.36594933293233
ENSG00000124333	PBANKA_020310	0.28187541889061
ENSG00000171603	PBANKA_020310	-0.304684254543733
ENSG00000067365	PBANKA_020310	0.407900713536332
ENSG00000163660	PBANKA_020310	0.398357365876386
ENSG00000147687	PBANKA_020310	0.292341838979714
ENSG00000018610	PBANKA_020310	0.293569827679433
ENSG00000188385	PBANKA_020310	-0.180563919520628
ENSG00000084754	PBANKA_020310	0.360320817711968
ENSG00000179761	PBANKA_020310	0.342864572709929
ENSG00000136560	PBANKA_020310	0.330731008775594
ENSG00000059377	PBANKA_020310	0.338317794332321
ENSG00000015285	PBANKA_020310	-0.212471651121391
ENSG00000177853	PBANKA_020310	0.290888621247232
ENSG00000089775	PBANKA_020310	0.246518185006814
ENSG00000114529	PBANKA_020310	0.269453999226456
ENSG00000164125	PBANKA_020310	0.263231042978063
ENSG00000089597	PBANKA_020310	-0.331563062074551
ENSG00000130695	PBANKA_020310	0.249050761737976
ENSG00000205143	PBANKA_020310	-0.328800689474138
ENSG00000161973	PBANKA_020310	0.320218127730839
ENSG00000127561	PBANKA_020310	-0.363257456998566
ENSG00000096060	PBANKA_020310	0.395575450447114
ENSG00000060138	PBANKA_020310	0.562619886839723
ENSG00000177879	PBANKA_020310	0.363143634268937
ENSG00000205593	PBANKA_020310	-0.367285522795719
ENSG00000197746	PBANKA_020310	-0.266947643078686
ENSG00000077721	PBANKA_020310	0.280951550925746
ENSG00000120725	PBANKA_020310	0.338395224438836
ENSG00000167526	PBANKA_020310	0.328620956723288
ENSG00000105429	PBANKA_020310	-0.364484030235523
ENSG00000147465	PBANKA_020310	0.299474310928807
ENSG00000196305	PBANKA_020310	0.312066112871446
ENSG00000126464	PBANKA_020310	-0.421177271666724
ENSG00000070190	PBANKA_020310	0.334774803777235
ENSG00000180817	PBANKA_020310	0.34787532320332
ENSG00000104064	PBANKA_020310	0.334033730436005
ENSG00000213949	PBANKA_020310	0.24317166401964
ENSG00000166169	PBANKA_020310	0.587121724500228
ENSG00000134686	PBANKA_020310	0.397833482122967
ENSG00000107960	PBANKA_020310	0.426925753610595
ENSG00000170260	PBANKA_020310	-0.223319231051373
ENSG00000183621	PBANKA_020310	0.419394584450252
ENSG00000151465	PBANKA_020310	0.353817798687885
ENSG00000151092	PBANKA_020310	0.334419714478799
ENSG00000151640	PBANKA_020310	-0.264682031900083
ENSG00000114744	PBANKA_020310	0.394413571146996
ENSG00000100918	PBANKA_020310	0.289586352810299
ENSG00000183019	PBANKA_020310	0.435660858366374
ENSG00000102145	PBANKA_020310	0.534632504764007
ENSG00000018408	PBANKA_020310	0.281842251813604
ENSG00000148356	PBANKA_020310	0.26288311874262
ENSG00000177830	PBANKA_020310	0.434254757985758
ENSG00000198081	PBANKA_020310	0.235301488114586
ENSG00000141314	PBANKA_020310	-0.201750130500853
ENSG00000101343	PBANKA_020310	0.30220472857442
ENSG00000100055	PBANKA_020310	0.308586980372377
ENSG00000161217	PBANKA_020310	0.259113318379461
ENSG00000169504	PBANKA_020310	0.306001292539371
ENSG00000108666	PBANKA_020310	0.331092298750425
ENSG00000109743	PBANKA_020310	0.375357803006512
ENSG00000078304	PBANKA_020310	0.323020769259695
ENSG00000141506	PBANKA_020310	0.320779175007253
ENSG00000101104	PBANKA_020310	0.316620188490555
ENSG00000100012	PBANKA_020310	0.304485419800859
ENSG00000020633	PBANKA_020310	-0.233035056092553
ENSG00000163959	PBANKA_020310	0.355124048006064
ENSG00000100109	PBANKA_020310	0.352353874685945
ENSG00000118564	PBANKA_020310	0.387262227649243
ENSG00000135046	PBANKA_020310	0.368918956615379
ENSG00000165646	PBANKA_020310	0.330768660573538
ENSG00000170892	PBANKA_020310	0.424174676311313
ENSG00000049167	PBANKA_020310	0.288953337756731
ENSG00000141505	PBANKA_020310	0.300668734740394
ENSG00000082996	PBANKA_020310	0.401143480568927
ENSG00000087095	PBANKA_020310	0.269879134417826
ENSG00000166897	PBANKA_020310	-0.247507468575713
ENSG00000138074	PBANKA_020310	0.313638146726421
ENSG00000196372	PBANKA_020310	0.350924817971925
ENSG00000167216	PBANKA_020310	0.302602188651494
ENSG00000184208	PBANKA_020310	0.343285239998837
ENSG00000102763	PBANKA_020310	0.229146496971266
ENSG00000133488	PBANKA_020310	0.541659344780525
ENSG00000157184	PBANKA_020310	0.345102696405301
ENSG00000153130	PBANKA_020310	0.31626109487896
ENSG00000078043	PBANKA_020310	0.205863025643611
ENSG00000119509	PBANKA_020310	0.23528920178641
ENSG00000082212	PBANKA_020310	0.328090922885838
ENSG00000206199	PBANKA_020310	0.378041412790128
ENSG00000100764	PBANKA_020310	0.389575167780383
ENSG00000129559	PBANKA_020310	0.360709374554345
ENSG00000196453	PBANKA_020310	-0.281810547507296
ENSG00000119720	PBANKA_020310	0.304114140516881
ENSG00000179598	PBANKA_020310	0.357197685216097
ENSG00000205220	PBANKA_020310	0.287518570470094
ENSG00000174807	PBANKA_020310	-0.218184774363278
ENSG00000163754	PBANKA_020310	0.381880202146637
ENSG00000109270	PBANKA_020310	0.395011942673554
ENSG00000159792	PBANKA_020310	-0.209646017642266
ENSG00000141086	PBANKA_020310	0.312952408394668
ENSG00000167077	PBANKA_020310	0.269782966719838
ENSG00000147533	PBANKA_020310	0.376594258425437
ENSG00000100344	PBANKA_020310	0.375417291539642
ENSG00000166295	PBANKA_020310	0.378162313623815
ENSG00000176055	PBANKA_020310	0.272037240387427
ENSG00000138303	PBANKA_020310	0.297216594407498
ENSG00000256537	PBANKA_020310	0.320195597535724
ENSG00000187735	PBANKA_020310	0.234084370830047
ENSG00000072415	PBANKA_020310	0.264088755537286
ENSG00000146122	PBANKA_020310	0.447596182298149
ENSG00000073861	PBANKA_020310	-0.312227010360967
ENSG00000185267	PBANKA_020310	0.242511305500919
ENSG00000100554	PBANKA_020310	0.311015900974839
ENSG00000136436	PBANKA_020310	0.256142916125773
ENSG00000114796	PBANKA_020310	0.245192889780554
ENSG00000117834	PBANKA_020310	0.274474077915708
ENSG00000169981	PBANKA_020310	0.325256920014669
ENSG00000156256	PBANKA_020310	0.303866061195923
ENSG00000117899	PBANKA_020310	0.307646315158766
ENSG00000135164	PBANKA_020310	0.269762029164591
ENSG00000083444	PBANKA_020310	0.31987996807682
ENSG00000063245	PBANKA_020310	-0.26154918001815
ENSG00000100139	PBANKA_020310	0.292522795964554
ENSG00000096063	PBANKA_020310	0.30552400865437
ENSG00000197045	PBANKA_020310	0.334184890096548
ENSG00000184719	PBANKA_020310	0.346760810853946
ENSG00000166341	PBANKA_020310	-0.318669495433535
ENSG00000168653	PBANKA_020310	0.345110648007909
ENSG00000198911	PBANKA_020310	-0.246723701904723
ENSG00000137575	PBANKA_020310	0.407160390405409
ENSG00000120159	PBANKA_020310	0.307679313367435
ENSG00000010810	PBANKA_020310	0.28573189681959
ENSG00000164031	PBANKA_020310	0.278747120393147
ENSG00000214655	PBANKA_020310	0.288716374855865
ENSG00000198042	PBANKA_020310	0.300847308463627
ENSG00000183044	PBANKA_020310	0.25018576922501
ENSG00000160190	PBANKA_020310	0.32041518529307
ENSG00000197753	PBANKA_020310	0.43532224027534
ENSG00000108469	PBANKA_020310	0.299835812414938
ENSG00000166164	PBANKA_020310	0.302790035225163
ENSG00000154743	PBANKA_020310	0.240531154895267
ENSG00000179163	PBANKA_020310	-0.246568996512289
ENSG00000034152	PBANKA_020310	0.478925920329299
ENSG00000154727	PBANKA_020310	0.355197038787892
ENSG00000066056	PBANKA_020310	-0.303187766624249
ENSG00000088727	PBANKA_020310	0.277785958495082
ENSG00000189266	PBANKA_020310	0.223910688765039
ENSG00000130159	PBANKA_020310	0.468543593786484
ENSG00000136830	PBANKA_020310	0.320234285960477
ENSG00000157193	PBANKA_020310	0.302010932521102
ENSG00000204590	PBANKA_020310	-0.278456480082744
ENSG00000164182	PBANKA_020310	0.280440912809889
ENSG00000266714	PBANKA_020310	0.324947691585228
ENSG00000214212	PBANKA_020310	0.331363599979971
ENSG00000107560	PBANKA_020310	0.248575698992913
ENSG00000153048	PBANKA_020310	0.363904760615095
ENSG00000005156	PBANKA_020310	0.260955693405874
ENSG00000010803	PBANKA_020310	0.237445511232114
ENSG00000143889	PBANKA_020310	0.270647379716442
ENSG00000188064	PBANKA_020310	-0.266335789651
ENSG00000140650	PBANKA_020310	0.292114452133034
ENSG00000124664	PBANKA_020310	-0.287489883835328
ENSG00000170340	PBANKA_020310	0.251704700657754
ENSG00000165806	PBANKA_020310	0.407149893765338
ENSG00000152380	PBANKA_020310	0.339638208973948
ENSG00000088808	PBANKA_020310	-0.317960174434979
ENSG00000104213	PBANKA_020310	0.345461342796064
ENSG00000170889	PBANKA_020310	0.357180538250507
ENSG00000130558	PBANKA_020310	-0.246764284928305
ENSG00000170310	PBANKA_020310	0.290222108305835
ENSG00000141646	PBANKA_020310	0.270484960485835
ENSG00000175538	PBANKA_020310	0.370120808013093
ENSG00000129187	PBANKA_020310	0.311197480082517
ENSG00000008869	PBANKA_020310	-0.265140868066059
ENSG00000165702	PBANKA_020310	0.424482796934572
ENSG00000171174	PBANKA_020310	0.391266575662471
ENSG00000174607	PBANKA_020310	0.273556899714457
ENSG00000078549	PBANKA_020310	-0.271565004272672
ENSG00000163235	PBANKA_020310	0.386373441891754
ENSG00000158019	PBANKA_020310	0.281923123387181
ENSG00000176018	PBANKA_020310	0.31369125050724
ENSG00000128294	PBANKA_020310	0.318528711333874
ENSG00000109180	PBANKA_020310	0.35255335770324
ENSG00000114978	PBANKA_020310	0.40205623943329
ENSG00000170734	PBANKA_020310	0.31407279324599
ENSG00000101247	PBANKA_020310	0.302826362857768
ENSG00000165807	PBANKA_020310	0.21577761572007
ENSG00000132485	PBANKA_020310	0.346167501755678
ENSG00000156017	PBANKA_020310	0.266439682891091
ENSG00000189077	PBANKA_020310	0.38645137801216
ENSG00000124067	PBANKA_020310	-0.277007171503954
ENSG00000142453	PBANKA_020310	0.459427231578757
ENSG00000114346	PBANKA_020310	0.279577440549307
ENSG00000109083	PBANKA_020310	0.480217348287482
ENSG00000110057	PBANKA_020310	0.31454140150439
ENSG00000130733	PBANKA_020310	0.411942289630021
ENSG00000131979	PBANKA_020310	0.394738788241163
ENSG00000127948	PBANKA_020310	0.369273840087109
ENSG00000161904	PBANKA_020310	0.328050283342691
ENSG00000128482	PBANKA_020310	-0.292973559996333
ENSG00000085788	PBANKA_020310	0.264415861775169
ENSG00000158578	PBANKA_020310	0.373659332773565
ENSG00000075399	PBANKA_020310	0.359354529732011
ENSG00000110171	PBANKA_020310	-0.296711294696779
ENSG00000134001	PBANKA_020310	0.364258823232533
ENSG00000100241	PBANKA_020310	-0.321232633554684
ENSG00000178694	PBANKA_020310	0.251708722161342
ENSG00000187741	PBANKA_020310	0.365445658284756
ENSG00000132763	PBANKA_020310	0.322676523920778
ENSG00000117450	PBANKA_020310	0.317177714718683
ENSG00000167588	PBANKA_020310	0.283008628379785
ENSG00000167461	PBANKA_020310	0.279900660563091
ENSG00000168887	PBANKA_020310	0.415162652481223
ENSG00000150433	PBANKA_020310	0.311795184585442
ENSG00000186812	PBANKA_020310	0.303831024802063
ENSG00000175806	PBANKA_020310	0.285991620424458
ENSG00000160888	PBANKA_020310	0.2996084365237
ENSG00000125445	PBANKA_020310	0.29911658344119
ENSG00000147536	PBANKA_020310	0.292934271088373
ENSG00000104290	PBANKA_020310	0.31502933523065
ENSG00000242485	PBANKA_020310	0.302514519572627
ENSG00000170236	PBANKA_020310	0.280670348012074
ENSG00000165959	PBANKA_020310	0.257653634125333
ENSG00000188243	PBANKA_020310	0.443067562594401
ENSG00000120992	PBANKA_020310	0.365566343442979
ENSG00000107731	PBANKA_020310	-0.245120889280609
ENSG00000158805	PBANKA_020310	0.382536646967631
ENSG00000162396	PBANKA_020310	-0.279475661280715
ENSG00000169045	PBANKA_020310	0.248887726491982
ENSG00000172534	PBANKA_020310	-0.30904987640774
ENSG00000181315	PBANKA_020310	0.347823523449173
ENSG00000240720	PBANKA_020310	0.384119594290682
ENSG00000001630	PBANKA_020310	0.326640616764017
ENSG00000106733	PBANKA_020310	0.346974099101932
ENSG00000138615	PBANKA_020310	0.344484458404247
ENSG00000001629	PBANKA_020310	0.219851434702336
ENSG00000181061	PBANKA_020310	0.325693463711738
ENSG00000125388	PBANKA_020310	-0.219221076127959
ENSG00000180834	PBANKA_020310	0.343838472057757
ENSG00000064270	PBANKA_020310	0.360085147534348
ENSG00000139624	PBANKA_020310	0.297757313137965
ENSG00000102221	PBANKA_020310	0.292532779034374
ENSG00000179387	PBANKA_020310	0.354940329746595
ENSG00000123427	PBANKA_020310	-0.222511036006636
ENSG00000175536	PBANKA_020310	0.304209593237812
ENSG00000167291	PBANKA_020310	0.300478829427705
ENSG00000179846	PBANKA_020310	-0.165514962119129
ENSG00000178449	PBANKA_020310	0.332027388188407
ENSG00000140950	PBANKA_020310	0.261899611126192
ENSG00000118308	PBANKA_020310	0.284035288776501
ENSG00000124701	PBANKA_020310	0.263593505243116
ENSG00000135686	PBANKA_020310	0.291611500571365
ENSG00000101882	PBANKA_020310	0.293978619140262
ENSG00000188559	PBANKA_020310	0.259451287461347
ENSG00000183742	PBANKA_020310	0.248420763525157
ENSG00000164180	PBANKA_020310	0.328598390585676
ENSG00000204020	PBANKA_020310	0.29546745923038
ENSG00000163104	PBANKA_020310	0.242779636649592
ENSG00000158201	PBANKA_020310	0.379414162935766
ENSG00000146243	PBANKA_020310	0.201373823800435
ENSG00000169813	PBANKA_020310	0.332067772427405
ENSG00000152766	PBANKA_020310	0.461484681177914
ENSG00000171777	PBANKA_020310	0.292292396771042
ENSG00000146247	PBANKA_020310	0.233628016546514
ENSG00000065911	PBANKA_020310	0.268117089458661
ENSG00000114626	PBANKA_020310	0.474452634558512
ENSG00000116688	PBANKA_020310	0.266603354336592
ENSG00000126822	PBANKA_020310	-0.294848960210482
ENSG00000156206	PBANKA_020310	0.265577517012663
ENSG00000197323	PBANKA_020310	0.244910832985448
ENSG00000143390	PBANKA_020310	0.324477080277551
ENSG00000173614	PBANKA_020310	0.315784673670825
ENSG00000026103	PBANKA_020310	0.330410383359202
ENSG00000184281	PBANKA_020310	0.303699142214892
ENSG00000100968	PBANKA_020310	0.305547670163641
ENSG00000139180	PBANKA_020310	0.338012408457507
ENSG00000156411	PBANKA_020310	0.37677142565048
ENSG00000162441	PBANKA_020310	0.333509538970966
ENSG00000141469	PBANKA_020310	0.490824282904797
ENSG00000140931	PBANKA_020310	0.313357552710849
ENSG00000010219	PBANKA_020310	0.367581689630684
ENSG00000160908	PBANKA_020310	0.396875010960218
ENSG00000152457	PBANKA_020310	0.299711684864431
ENSG00000109436	PBANKA_020310	-0.267589499215425
ENSG00000196652	PBANKA_020310	0.356499202847459
ENSG00000152133	PBANKA_020310	0.278492022852865
ENSG00000042062	PBANKA_020310	0.324167320048844
ENSG00000198000	PBANKA_020310	0.240543285482184
ENSG00000101883	PBANKA_020310	-0.244172879567374
ENSG00000142534	PBANKA_020310	0.575115529257443
ENSG00000145912	PBANKA_020310	0.311883591138739
ENSG00000064995	PBANKA_020310	0.254763177498274
ENSG00000196793	PBANKA_020310	0.319745697169075
ENSG00000197102	PBANKA_020310	0.241053015890706
ENSG00000147912	PBANKA_020310	-0.201701442055452
ENSG00000173567	PBANKA_020310	-0.278240922922298
ENSG00000059378	PBANKA_020310	0.324536188714311
ENSG00000258818	PBANKA_020310	-0.252324157453872
ENSG00000182518	PBANKA_020310	0.490175585626018
ENSG00000220008	PBANKA_020310	0.276820732042863
ENSG00000160712	PBANKA_020310	0.361395893270557
ENSG00000005206	PBANKA_020310	-0.234770203310111
ENSG00000141294	PBANKA_020310	-0.372969878783176
ENSG00000122741	PBANKA_020310	0.433997594953231
ENSG00000100029	PBANKA_020310	0.314704008498735
ENSG00000106460	PBANKA_020310	0.281913041206406
ENSG00000107796	PBANKA_020310	0.268244811969631
ENSG00000071894	PBANKA_020310	-0.373053786284964
ENSG00000183723	PBANKA_020310	0.328025228125974
ENSG00000104904	PBANKA_020310	0.506357364616893
ENSG00000171115	PBANKA_020310	-0.286806583691369
ENSG00000078124	PBANKA_020310	0.326378685668469
ENSG00000006459	PBANKA_020310	0.246097777687437
ENSG00000133574	PBANKA_020310	0.32994966656846
ENSG00000180353	PBANKA_020310	0.293963202778051
ENSG00000175215	PBANKA_020310	0.247466298231328
ENSG00000156414	PBANKA_020310	0.329227208337586
ENSG00000130724	PBANKA_020310	0.332660684005151
ENSG00000048405	PBANKA_020310	0.254601557018041
ENSG00000172465	PBANKA_020310	0.279112091016371
ENSG00000077238	PBANKA_020310	0.42259776248069
ENSG00000112406	PBANKA_020310	0.234426410042784
ENSG00000111424	PBANKA_020310	0.254835141469203
ENSG00000169291	PBANKA_020310	0.310226577080849
ENSG00000164440	PBANKA_020310	0.30135242163067
ENSG00000172345	PBANKA_020310	0.245847926570999
ENSG00000181704	PBANKA_020310	0.381508941777903
ENSG00000135535	PBANKA_020310	0.352622378996979
ENSG00000171204	PBANKA_020310	0.459916053359712
ENSG00000167377	PBANKA_020310	0.294099368251992
ENSG00000214253	PBANKA_020310	0.415527391050595
ENSG00000183291	PBANKA_020310	0.333262572389052
ENSG00000177239	PBANKA_020310	0.28320733086061
ENSG00000132254	PBANKA_020310	0.28836997792868
ENSG00000075234	PBANKA_020310	0.266090980310199
ENSG00000141977	PBANKA_020310	0.425392969396041
ENSG00000153310	PBANKA_020310	0.406092552992841
ENSG00000115041	PBANKA_020310	-0.243499407726087
ENSG00000163807	PBANKA_020310	0.315050401352278
ENSG00000144848	PBANKA_020310	0.354597407093561
ENSG00000056736	PBANKA_020310	0.268923561520503
ENSG00000123562	PBANKA_020310	0.334433705622557
ENSG00000116691	PBANKA_020310	0.339289360912405
ENSG00000095209	PBANKA_020310	0.347900579299622
ENSG00000084774	PBANKA_020310	-0.339343889837616
ENSG00000113732	PBANKA_020310	0.352130648068755
ENSG00000083799	PBANKA_020310	0.321897439633145
ENSG00000011600	PBANKA_020310	0.346920204503251
ENSG00000107831	PBANKA_020310	0.394484853832166
ENSG00000172426	PBANKA_020310	0.295078773865932
ENSG00000131446	PBANKA_020310	0.33533314885538
ENSG00000076201	PBANKA_020310	-0.276235883790143
ENSG00000160683	PBANKA_020310	-0.240004060754402
ENSG00000172594	PBANKA_020310	0.352121120103774
ENSG00000186174	PBANKA_020310	-0.392809163340777
ENSG00000134597	PBANKA_020310	0.304566946602823
ENSG00000165507	PBANKA_020310	-0.320386683786673
ENSG00000107551	PBANKA_020310	0.298660521961607
ENSG00000134046	PBANKA_020310	0.31299973431631
ENSG00000171714	PBANKA_020310	0.255162381095009
ENSG00000146955	PBANKA_020310	0.213103068872155
ENSG00000124608	PBANKA_020310	-0.321954635384765
ENSG00000115271	PBANKA_020310	0.388949151918038
ENSG00000102241	PBANKA_020310	0.237625636905926
ENSG00000173812	PBANKA_020310	0.400160814379397
ENSG00000185915	PBANKA_020310	0.324730902975558
ENSG00000167207	PBANKA_020310	0.288267199602408
ENSG00000136870	PBANKA_020310	0.34085110512978
ENSG00000129071	PBANKA_020310	0.370941776890942
ENSG00000172867	PBANKA_020310	0.307043181902227
ENSG00000165675	PBANKA_020310	0.221372322357882
ENSG00000188820	PBANKA_020310	0.296316879792707
ENSG00000181191	PBANKA_020310	0.299783197044539
ENSG00000167768	PBANKA_020310	0.542542514330212
ENSG00000087253	PBANKA_020310	0.398104901585954
ENSG00000111261	PBANKA_020310	0.382499364308511
ENSG00000244045	PBANKA_020310	0.345065012356498
ENSG00000092531	PBANKA_020310	0.329595030104691
ENSG00000133318	PBANKA_020310	0.283667882061696
ENSG00000130054	PBANKA_020310	-0.229555578349891
ENSG00000159210	PBANKA_020310	0.353807516420436
ENSG00000143797	PBANKA_020310	0.300944190914432
ENSG00000128891	PBANKA_020310	0.307885111011787
ENSG00000189120	PBANKA_020310	-0.253897262728748
ENSG00000124459	PBANKA_020310	0.223343345067425
ENSG00000135709	PBANKA_020310	0.236222790006588
ENSG00000110719	PBANKA_020310	0.305612441370566
ENSG00000120659	PBANKA_020310	0.283136346551925
ENSG00000130165	PBANKA_020310	0.50966796132705
ENSG00000148297	PBANKA_020310	0.32685810402682
ENSG00000165714	PBANKA_020310	-0.295310830410123
ENSG00000172809	PBANKA_020310	0.533885060556902
ENSG00000112053	PBANKA_020310	0.395013193470292
ENSG00000162444	PBANKA_020310	0.372038635610208
ENSG00000169413	PBANKA_020310	-0.263458306693724
ENSG00000156671	PBANKA_020310	0.370533324583378
ENSG00000104870	PBANKA_020310	0.343512125519873
ENSG00000079393	PBANKA_020310	0.479335382971896
ENSG00000198846	PBANKA_020310	-0.308710736306875
ENSG00000168874	PBANKA_020310	0.315041083983517
ENSG00000008513	PBANKA_020310	0.256803278531992
ENSG00000134363	PBANKA_020310	0.327400606720289
ENSG00000163110	PBANKA_020310	0.239577621828928
ENSG00000121064	PBANKA_020310	0.359658559160426
ENSG00000186409	PBANKA_020310	0.235185406203055
ENSG00000167182	PBANKA_020310	-0.289845460831005
ENSG00000175387	PBANKA_020310	0.223898056120129
ENSG00000055118	PBANKA_020310	0.403392985265698
ENSG00000175711	PBANKA_020310	0.387568255940887
ENSG00000185640	PBANKA_020310	0.402331394108001
ENSG00000127125	PBANKA_020310	0.381776559225474
ENSG00000122133	PBANKA_020310	-0.27316219213884
ENSG00000204386	PBANKA_020310	0.310174619015908
ENSG00000137504	PBANKA_020310	0.282820388852424
ENSG00000123444	PBANKA_020310	0.345293810718419
ENSG00000147439	PBANKA_020310	0.368456640752773
ENSG00000164185	PBANKA_020310	0.272318378522377
ENSG00000100253	PBANKA_020310	-0.351950060479998
ENSG00000092108	PBANKA_020310	0.296478215887548
ENSG00000130939	PBANKA_020310	-0.276907016729119
ENSG00000166200	PBANKA_020310	0.263381339837262
ENSG00000135655	PBANKA_020310	0.230655428927967
ENSG00000101751	PBANKA_020310	0.226053209040394
ENSG00000104643	PBANKA_020310	0.33069175995965
ENSG00000125952	PBANKA_020310	0.310963206254831
ENSG00000005893	PBANKA_020310	0.371518587199792
ENSG00000163961	PBANKA_020310	0.260290426468392
ENSG00000159377	PBANKA_020310	0.318109015361353
ENSG00000054116	PBANKA_020310	0.332407248333535
ENSG00000110080	PBANKA_020310	0.442084116321484
ENSG00000167065	PBANKA_020310	0.321411678558403
ENSG00000172292	PBANKA_020310	0.254437939047417
ENSG00000141030	PBANKA_020310	0.452409544843936
ENSG00000180008	PBANKA_020310	0.293038791990389
ENSG00000133606	PBANKA_020310	0.326884897187747
ENSG00000080824	PBANKA_020310	0.340145128856316
ENSG00000122359	PBANKA_020310	0.324620154824891
ENSG00000198673	PBANKA_020310	0.320719887876712
ENSG00000133106	PBANKA_020310	0.340038850506213
ENSG00000117616	PBANKA_020310	0.259158926940561
ENSG00000173626	PBANKA_020310	0.298203040353103
ENSG00000147894	PBANKA_020310	0.266756744977877
ENSG00000156958	PBANKA_020310	0.257422745020552
ENSG00000178033	PBANKA_020310	0.254587151197023
ENSG00000102575	PBANKA_020310	0.302558864767611
ENSG00000168564	PBANKA_020310	0.318025709853268
ENSG00000101126	PBANKA_020310	0.217398349222836
ENSG00000138771	PBANKA_020310	-0.301026209438835
ENSG00000179071	PBANKA_020310	-0.302777456437873
ENSG00000123240	PBANKA_020310	0.545442576175378
ENSG00000186407	PBANKA_020310	0.327589125707973
ENSG00000224877	PBANKA_020310	0.272093445189659
ENSG00000094631	PBANKA_020310	0.323667226124453
ENSG00000175309	PBANKA_020310	0.360322696502439
ENSG00000000938	PBANKA_020310	0.357991857265718
ENSG00000248746	PBANKA_020310	-0.320662192070063
ENSG00000162191	PBANKA_020310	0.3393332579712
ENSG00000083750	PBANKA_020310	0.338235854536924
ENSG00000100558	PBANKA_020310	0.611549055564025
ENSG00000100416	PBANKA_020310	0.287024643073876
ENSG00000092439	PBANKA_020310	0.229811695897152
ENSG00000178965	PBANKA_020310	-0.312170384518003
ENSG00000115590	PBANKA_020310	0.471385232618973
ENSG00000173226	PBANKA_020310	0.308053671745061
ENSG00000148719	PBANKA_020310	0.362526935725204
ENSG00000170315	PBANKA_020310	0.597476713140201
ENSG00000178996	PBANKA_020310	0.316096570856443
ENSG00000142459	PBANKA_020310	-0.223687114392862
ENSG00000131981	PBANKA_020310	0.443052774033867
ENSG00000142552	PBANKA_020310	-0.230567601251464
ENSG00000178878	PBANKA_020310	0.324659336412436
ENSG00000163946	PBANKA_020310	0.208468228584651
ENSG00000134444	PBANKA_020310	0.226259202152894
ENSG00000106617	PBANKA_020310	0.267798731139001
ENSG00000168904	PBANKA_020310	0.30074768705369
ENSG00000154319	PBANKA_020310	-0.265261831581903
ENSG00000095794	PBANKA_020310	0.396817755373432
ENSG00000054690	PBANKA_020310	0.231744310186732
ENSG00000205133	PBANKA_020310	0.388734169457594
ENSG00000120675	PBANKA_020310	0.344061411672709
ENSG00000138760	PBANKA_020310	0.278055098239654
ENSG00000164338	PBANKA_020310	0.294765592314613
ENSG00000162623	PBANKA_020310	0.312326020819775
ENSG00000078902	PBANKA_020310	0.366826237991602
ENSG00000174013	PBANKA_020310	0.267272206381971
ENSG00000109445	PBANKA_020310	0.279047177323774
ENSG00000145901	PBANKA_020310	0.429114054322759
ENSG00000182774	PBANKA_020310	0.477149446689432
ENSG00000169241	PBANKA_020310	0.263615869633932
ENSG00000146966	PBANKA_020310	-0.256352352597705
ENSG00000113282	PBANKA_020310	0.357203930294306
ENSG00000137947	PBANKA_020310	0.327478171970602
ENSG00000113328	PBANKA_020310	0.312701974657578
ENSG00000090266	PBANKA_020310	0.28753061899831
ENSG00000160087	PBANKA_020310	0.324807559739922
ENSG00000205707	PBANKA_020310	0.395625118804932
ENSG00000161526	PBANKA_020310	0.358476489261508
ENSG00000136854	PBANKA_020310	0.327156961547739
ENSG00000184792	PBANKA_020310	0.562696442413086
ENSG00000133703	PBANKA_020310	0.270590123909497
ENSG00000175003	PBANKA_020310	0.308694843895694
ENSG00000112062	PBANKA_020310	0.367355899542599
ENSG00000137944	PBANKA_020310	0.247244329308488
ENSG00000163964	PBANKA_020310	0.316153617315572
ENSG00000130643	PBANKA_020310	-0.331744653125567
ENSG00000135241	PBANKA_020310	0.37729011784681
ENSG00000198408	PBANKA_020310	0.232879018156946
ENSG00000168495	PBANKA_020310	0.254064541073049
ENSG00000166578	PBANKA_020310	-0.190024201085196
ENSG00000126603	PBANKA_020310	0.283608496821759
ENSG00000185022	PBANKA_020310	0.388767880438878
ENSG00000118520	PBANKA_020310	0.5107222037439
ENSG00000100997	PBANKA_020310	-0.338282170311127
ENSG00000104892	PBANKA_020310	0.377335236132515
ENSG00000100994	PBANKA_020310	-0.266930930435543
ENSG00000054967	PBANKA_020310	0.286241233586625
ENSG00000118217	PBANKA_020310	0.396407295616851
ENSG00000145088	PBANKA_020310	0.362217916028452
ENSG00000137343	PBANKA_020310	-0.192431942535652
ENSG00000188690	PBANKA_020310	0.357040747933994
ENSG00000125844	PBANKA_020310	0.298211700054028
ENSG00000189280	PBANKA_020310	0.351753470312964
ENSG00000116161	PBANKA_020310	0.344726504959986
ENSG00000133056	PBANKA_020310	-0.241541192548768
ENSG00000151690	PBANKA_020310	0.250535030430207
ENSG00000086189	PBANKA_020310	0.304527339578731
ENSG00000127022	PBANKA_020310	0.300285794565383
ENSG00000171863	PBANKA_020310	0.345541750991402
ENSG00000196781	PBANKA_020310	-0.24410794922309
ENSG00000127080	PBANKA_020310	0.305980599923052
ENSG00000188312	PBANKA_020310	0.361511939994689
ENSG00000089154	PBANKA_020310	-0.336193633825677
ENSG00000181045	PBANKA_020310	0.330158796576213
ENSG00000163449	PBANKA_020310	0.267740435122733
ENSG00000145287	PBANKA_020310	0.318645176428196
ENSG00000149201	PBANKA_020310	0.384056682654745
ENSG00000115425	PBANKA_020310	0.41247217467697
ENSG00000128915	PBANKA_020310	0.295459185695314
ENSG00000109944	PBANKA_020310	0.253935785110648
ENSG00000180481	PBANKA_020310	0.36209143989424
ENSG00000118242	PBANKA_020310	0.252826269493727
ENSG00000204659	PBANKA_020310	-0.218543909715541
ENSG00000142546	PBANKA_020310	0.31102732283053
ENSG00000164099	PBANKA_020310	-0.362002270443489
ENSG00000138386	PBANKA_020310	0.254766057987667
ENSG00000166801	PBANKA_020310	0.363417841034272
ENSG00000025708	PBANKA_020310	0.336847593674573
ENSG00000140416	PBANKA_020310	0.27053054066629
ENSG00000171155	PBANKA_020310	0.407600098098775
ENSG00000198168	PBANKA_020310	0.412740983742348
ENSG00000205309	PBANKA_020310	0.399019000258594
ENSG00000162188	PBANKA_020310	-0.228188434596477
ENSG00000152332	PBANKA_020310	0.201783507301643
ENSG00000009307	PBANKA_020310	0.259680342962849
ENSG00000120332	PBANKA_020310	-0.211660437997734
ENSG00000103404	PBANKA_020310	0.196133797954103
ENSG00000153253	PBANKA_020310	0.29792156879591
ENSG00000177238	PBANKA_020310	-0.212181238801245
ENSG00000235750	PBANKA_020310	0.329011362592777
ENSG00000138600	PBANKA_020310	0.313346615475057
ENSG00000163462	PBANKA_020310	-0.266106308142576
ENSG00000116044	PBANKA_020310	0.283544957713993
ENSG00000109046	PBANKA_020310	0.3751341330419
ENSG00000161243	PBANKA_020310	-0.183659216249167
ENSG00000064012	PBANKA_020310	0.332100565294732
ENSG00000135517	PBANKA_020310	0.280338678109206
ENSG00000079246	PBANKA_020310	0.340136634085677
ENSG00000114416	PBANKA_020310	0.271833894602692
ENSG00000146373	PBANKA_020310	0.2992639712952
ENSG00000170382	PBANKA_020310	0.295658615402975
ENSG00000157445	PBANKA_020310	0.290462222693399
ENSG00000072042	PBANKA_020310	0.368571551276114
ENSG00000163608	PBANKA_020310	0.315418984876449
ENSG00000188636	PBANKA_020310	-0.245770276548767
ENSG00000159588	PBANKA_020310	0.402902241808754
ENSG00000054965	PBANKA_020310	0.253062669697102
ENSG00000177885	PBANKA_020310	0.356995973018163
ENSG00000100938	PBANKA_020310	0.37167868630123
ENSG00000100568	PBANKA_020310	0.396679745381974
ENSG00000130173	PBANKA_020310	0.520098718822376
ENSG00000153823	PBANKA_020310	-0.249385085125824
ENSG00000145388	PBANKA_020310	0.233612449754557
ENSG00000174928	PBANKA_020310	0.334551658315855
ENSG00000153944	PBANKA_020310	0.374108207113103
ENSG00000102125	PBANKA_020310	0.300196667057575
ENSG00000163728	PBANKA_020310	0.260334571981379
ENSG00000178234	PBANKA_020310	0.268993145074903
ENSG00000100441	PBANKA_020310	0.303428531832376
ENSG00000118473	PBANKA_020310	0.493699224059764
ENSG00000141562	PBANKA_020310	0.39933858899332
ENSG00000161016	PBANKA_020310	0.357441894741191
ENSG00000066827	PBANKA_020310	0.237595458022913
ENSG00000139289	PBANKA_020310	0.265912828444425
ENSG00000163803	PBANKA_020310	0.352268556323576
ENSG00000018510	PBANKA_020310	0.264487358538048
ENSG00000127884	PBANKA_020310	-0.323131269283372
ENSG00000196118	PBANKA_020310	0.343026245617926
ENSG00000139410	PBANKA_020310	0.384299732423968
ENSG00000090376	PBANKA_020310	0.375055201006735
ENSG00000100865	PBANKA_020310	0.37297423170694
ENSG00000022976	PBANKA_020310	0.411398690122138
ENSG00000127952	PBANKA_020310	0.339883020524731
ENSG00000163832	PBANKA_020310	0.30631062159611
ENSG00000178882	PBANKA_020310	0.280463974668489
ENSG00000179195	PBANKA_020310	0.299443445847512
ENSG00000155629	PBANKA_020310	0.362435506831263
ENSG00000149260	PBANKA_020310	0.507203976929236
ENSG00000160703	PBANKA_020310	0.31455438935478
ENSG00000165801	PBANKA_020310	0.330908922437591
ENSG00000131263	PBANKA_020310	0.27313246276043
ENSG00000029363	PBANKA_020310	0.252082129350322
ENSG00000176884	PBANKA_020310	-0.334214567150496
ENSG00000198015	PBANKA_020310	0.314521504648517
ENSG00000167613	PBANKA_020310	0.354199108316029
ENSG00000067836	PBANKA_020310	0.516798229964413
ENSG00000155636	PBANKA_020310	0.334504527263697
ENSG00000171860	PBANKA_020310	0.350849962866318
ENSG00000163344	PBANKA_020310	-0.198004273657041
ENSG00000166598	PBANKA_020310	0.316560911687756
ENSG00000073737	PBANKA_020310	0.465283408247039
ENSG00000159592	PBANKA_020310	0.275862361040803
ENSG00000173085	PBANKA_020310	0.29137828114645
ENSG00000138821	PBANKA_020310	0.374226915690882
ENSG00000143375	PBANKA_020310	-0.263935612866412
ENSG00000003509	PBANKA_020310	0.272816905929602
ENSG00000165637	PBANKA_020310	0.311244322851548
ENSG00000138780	PBANKA_020310	0.256600790752051
ENSG00000163214	PBANKA_020310	0.24002498464991
ENSG00000178974	PBANKA_020310	0.295215562871176
ENSG00000181350	PBANKA_020310	0.29857329197702
ENSG00000122557	PBANKA_020310	0.308788580931266
ENSG00000148832	PBANKA_020310	-0.26632409846159
ENSG00000101082	PBANKA_020310	0.288904762331956
ENSG00000106355	PBANKA_020310	0.316421773134788
ENSG00000143248	PBANKA_020310	0.23956752345456
ENSG00000141756	PBANKA_020310	-0.326025673344899
ENSG00000082146	PBANKA_020310	0.301531124706466
ENSG00000167380	PBANKA_020310	0.263744012674858
ENSG00000173171	PBANKA_020310	0.373879752126416
ENSG00000120833	PBANKA_020310	0.275151519106262
ENSG00000118816	PBANKA_020310	0.412867589985308
ENSG00000100583	PBANKA_020310	0.360583685996361
ENSG00000173992	PBANKA_020310	0.358057246450225
ENSG00000138785	PBANKA_020310	0.366931066312237
ENSG00000119681	PBANKA_020310	0.505001895348209
ENSG00000101977	PBANKA_020310	0.233250445509856
ENSG00000074582	PBANKA_020310	0.318445364059173
ENSG00000152763	PBANKA_020310	0.310509349209335
ENSG00000169372	PBANKA_020310	0.324662731642473
ENSG00000161021	PBANKA_020310	-0.295439576163861
ENSG00000089818	PBANKA_020310	0.380070881751692
ENSG00000124731	PBANKA_020310	0.295263459329293
ENSG00000128641	PBANKA_020310	0.33569866890212
ENSG00000163050	PBANKA_020310	0.303949686755235
ENSG00000183779	PBANKA_020310	-0.333391824607706
ENSG00000196482	PBANKA_020310	0.255296263313119
ENSG00000120820	PBANKA_020310	-0.180625110884473
ENSG00000147475	PBANKA_020310	0.323067417402745
ENSG00000079308	PBANKA_020310	0.414987222659075
ENSG00000180228	PBANKA_020310	0.304997687846969
ENSG00000119737	PBANKA_020310	0.237829304509385
ENSG00000170854	PBANKA_020310	0.32272342431869
ENSG00000117054	PBANKA_020310	0.287140717155797
ENSG00000213199	PBANKA_020310	0.277712202644937
ENSG00000177728	PBANKA_020310	-0.312019042607488
ENSG00000204311	PBANKA_020310	0.354489857508333
ENSG00000018869	PBANKA_020310	0.327961745582199
ENSG00000107745	PBANKA_020310	0.226543174464293
ENSG00000111729	PBANKA_020310	0.290840339117457
ENSG00000196233	PBANKA_020310	0.209918579779402
ENSG00000147231	PBANKA_020310	0.266081490995874
ENSG00000156886	PBANKA_020310	-0.327332634443427
ENSG00000163482	PBANKA_020310	0.324919363410458
ENSG00000177628	PBANKA_020310	0.315000010415338
ENSG00000165669	PBANKA_020310	0.261238241775413
ENSG00000115604	PBANKA_020310	0.445340949713368
ENSG00000130669	PBANKA_020310	-0.328250126611664
ENSG00000156876	PBANKA_020310	0.246625802360579
ENSG00000163481	PBANKA_020310	0.276142611644312
ENSG00000177600	PBANKA_020310	0.296348684425381
ENSG00000196663	PBANKA_020310	0.283577316843943
ENSG00000156875	PBANKA_020310	0.364638834353013
ENSG00000168398	PBANKA_020310	-0.272714817082511
ENSG00000198719	PBANKA_020310	-0.190406050166469
ENSG00000140105	PBANKA_020310	0.289336546910466
ENSG00000111786	PBANKA_020310	0.33073351707028
ENSG00000125810	PBANKA_020310	0.311591763124454
ENSG00000239474	PBANKA_020310	-0.284704027427522
ENSG00000239306	PBANKA_020310	-0.341477465905139
ENSG00000196498	PBANKA_020310	-0.248495549459783
ENSG00000011198	PBANKA_020310	0.417839030299769
ENSG00000111530	PBANKA_020310	0.279120986397341
ENSG00000005700	PBANKA_020310	0.248012912386312
ENSG00000094841	PBANKA_020310	0.290755607927566
ENSG00000113369	PBANKA_020310	0.323843801626594
ENSG00000162980	PBANKA_020310	0.363050514125332
ENSG00000131269	PBANKA_020310	0.258229205681519
ENSG00000185630	PBANKA_020310	0.388722057114287
ENSG00000134802	PBANKA_020310	0.320229572289643
ENSG00000213639	PBANKA_020310	0.236391296345302
ENSG00000171772	PBANKA_020310	-0.235155570701537
ENSG00000057704	PBANKA_020310	0.389051662287337
ENSG00000153790	PBANKA_020310	0.329884818047405
ENSG00000170185	PBANKA_020310	0.33999650630975
ENSG00000183726	PBANKA_020310	0.370312917113955
ENSG00000100744	PBANKA_020310	0.389765010910987
ENSG00000181619	PBANKA_020310	0.242621077716889
ENSG00000126790	PBANKA_020310	0.333040369315956
ENSG00000143171	PBANKA_020310	-0.256176326687326
ENSG00000143353	PBANKA_020310	0.337993270666998
ENSG00000065621	PBANKA_020310	0.363387343300395
ENSG00000185670	PBANKA_020310	-0.193400272394306
ENSG00000127955	PBANKA_020310	0.307101883206839
ENSG00000173868	PBANKA_020310	0.428452049569283
ENSG00000110871	PBANKA_020310	0.322999193728158
ENSG00000133138	PBANKA_020310	0.311313594737406
ENSG00000022840	PBANKA_020310	0.523654934071149
ENSG00000126012	PBANKA_020310	-0.2606415050152
ENSG00000125812	PBANKA_020310	0.292054223802381
ENSG00000133131	PBANKA_020310	0.300254430153917
ENSG00000136960	PBANKA_020310	0.35729258426659
ENSG00000115607	PBANKA_020310	0.508610663051755
ENSG00000103248	PBANKA_020310	0.249791526255303
ENSG00000110848	PBANKA_020310	0.429291206645492
ENSG00000133059	PBANKA_020310	0.312823111967649
ENSG00000111906	PBANKA_020310	0.296807065353707
ENSG00000180251	PBANKA_020310	0.305981469441783
ENSG00000171310	PBANKA_020310	0.368847942126415
ENSG00000116199	PBANKA_020310	0.269479337489159
ENSG00000167393	PBANKA_020310	0.319093102781932
ENSG00000105778	PBANKA_020310	0.295281617962679
ENSG00000188282	PBANKA_020310	0.303661190881232
ENSG00000128563	PBANKA_020310	0.318281424072679
ENSG00000161013	PBANKA_020310	0.303546491596767
ENSG00000131323	PBANKA_020310	0.253056793500553
ENSG00000090263	PBANKA_020310	0.327615717629873
ENSG00000106261	PBANKA_020310	0.270849792791541
ENSG00000205085	PBANKA_020310	0.296498227567783
ENSG00000065978	PBANKA_020310	0.527074156100625
ENSG00000163444	PBANKA_020310	0.403696891481499
ENSG00000183060	PBANKA_020310	0.321851353920466
ENSG00000160991	PBANKA_020310	0.403134626946884
ENSG00000084090	PBANKA_020310	0.315549774592447
ENSG00000143183	PBANKA_020310	0.341976393995181
ENSG00000187122	PBANKA_020310	0.308098239599979
ENSG00000101974	PBANKA_020310	0.248510822845108
ENSG00000136051	PBANKA_020310	0.24990898197087
ENSG00000135953	PBANKA_020310	0.410944461360975
ENSG00000138398	PBANKA_020310	0.235811981530184
ENSG00000069345	PBANKA_020310	0.367720243611259
ENSG00000244462	PBANKA_020310	-0.329181290670812
ENSG00000070718	PBANKA_020310	0.231226038512716
ENSG00000163464	PBANKA_020310	0.333437100564443
ENSG00000139921	PBANKA_020310	0.36547743835401
ENSG00000162873	PBANKA_020310	0.499561716359817
ENSG00000119682	PBANKA_020310	0.306302752100205
ENSG00000173559	PBANKA_020310	0.315445377960271
ENSG00000120051	PBANKA_020310	0.292579351585537
ENSG00000073803	PBANKA_020310	0.387512800766714
ENSG00000183401	PBANKA_020310	0.308064268554532
ENSG00000075303	PBANKA_020310	0.330661927272932
ENSG00000125814	PBANKA_020310	0.252584648411944
ENSG00000088992	PBANKA_020310	0.330941351256832
ENSG00000006634	PBANKA_020310	0.294462372469312
ENSG00000079257	PBANKA_020310	0.36618081684804
ENSG00000161011	PBANKA_020310	0.29430738576295
ENSG00000163466	PBANKA_020310	0.326196902447016
ENSG00000141698	PBANKA_020310	0.363338560394753
ENSG00000152229	PBANKA_020310	0.433938113134323
ENSG00000079150	PBANKA_020310	0.361240228387247
ENSG00000153922	PBANKA_020310	0.307851434824336
ENSG00000124164	PBANKA_020310	0.343593224299265
ENSG00000204160	PBANKA_020310	0.377339050395123
ENSG00000130755	PBANKA_020310	0.376254198829004
ENSG00000143847	PBANKA_020310	-0.256127633448154
ENSG00000182885	PBANKA_020310	0.454327222032956
ENSG00000135932	PBANKA_020310	0.395651632173746
ENSG00000141013	PBANKA_020310	0.28982281102789
ENSG00000146729	PBANKA_020310	0.328919878786037
ENSG00000213160	PBANKA_020310	0.264459959686682
ENSG00000113070	PBANKA_020310	0.317542846715322
ENSG00000028203	PBANKA_020310	0.248645534320893
ENSG00000150991	PBANKA_020310	0.332487313027062
ENSG00000162775	PBANKA_020310	0.258513837002409
ENSG00000145390	PBANKA_020310	0.230824918180038
ENSG00000143761	PBANKA_020310	0.380756955103297
ENSG00000177981	PBANKA_020310	0.338217074627075
ENSG00000126883	PBANKA_020310	0.345196653501515
ENSG00000085511	PBANKA_020310	0.211164722756619
ENSG00000167778	PBANKA_020310	-0.349737053216991
ENSG00000123892	PBANKA_020310	0.314955035672836
ENSG00000197056	PBANKA_020310	0.23943779089316
ENSG00000163659	PBANKA_020310	0.423909044169373
ENSG00000162813	PBANKA_020310	0.291249203680232
ENSG00000008018	PBANKA_020310	0.292800742728633
ENSG00000116663	PBANKA_020310	0.3017285914225
ENSG00000168679	PBANKA_020310	0.210809339037284
ENSG00000163812	PBANKA_020310	0.388130708899309
ENSG00000105053	PBANKA_020310	0.33371182587016
ENSG00000075914	PBANKA_020310	0.257765291847103
ENSG00000167384	PBANKA_020310	0.243500293687614
ENSG00000198843	PBANKA_020310	0.373098529316025
ENSG00000118855	PBANKA_020310	0.331449668566162
ENSG00000075240	PBANKA_020310	-0.23994114024847
ENSG00000120742	PBANKA_020310	0.317191228781623
ENSG00000203780	PBANKA_020310	0.613961584538362
ENSG00000134248	PBANKA_020310	0.378855039699215
ENSG00000067704	PBANKA_020310	0.225232123313167
ENSG00000103353	PBANKA_020310	0.313321864670748
ENSG00000147234	PBANKA_020310	-0.279967798493351
ENSG00000162910	PBANKA_020310	0.300715317444132
ENSG00000123415	PBANKA_020310	0.316915732878565
ENSG00000118600	PBANKA_020310	0.318389424418772
ENSG00000152240	PBANKA_020310	0.298994981511912
ENSG00000057468	PBANKA_020310	0.315430676197001
ENSG00000182195	PBANKA_020310	-0.293213029526588
ENSG00000167528	PBANKA_020310	0.286104552653797
ENSG00000156026	PBANKA_020310	0.254874792330494
ENSG00000126653	PBANKA_020310	0.246077745772762
ENSG00000115339	PBANKA_020310	0.389799293549563
ENSG00000148057	PBANKA_020310	0.306968939776272
ENSG00000118873	PBANKA_020310	0.244682626248431
ENSG00000223496	PBANKA_020310	0.286761990470592
ENSG00000090861	PBANKA_020310	-0.2702992320528
ENSG00000173692	PBANKA_020310	0.324712160691032
ENSG00000144021	PBANKA_020310	0.276914554404292
ENSG00000184005	PBANKA_020310	0.44001151770393
ENSG00000134330	PBANKA_020310	0.367583450418249
ENSG00000092330	PBANKA_020310	0.375387874290004
ENSG00000105982	PBANKA_020310	0.302777874764385
ENSG00000102390	PBANKA_020310	-0.275543995372212
ENSG00000107862	PBANKA_020310	-0.303003164906178
ENSG00000167549	PBANKA_020310	-0.28774190852564
ENSG00000076770	PBANKA_020310	0.377846169044652
ENSG00000102893	PBANKA_020310	0.301347471753238
ENSG00000122477	PBANKA_020310	0.289137548083871
ENSG00000011143	PBANKA_020310	0.29308690709845
ENSG00000155085	PBANKA_020310	0.284776091211914
ENSG00000130775	PBANKA_020310	0.427237076829728
ENSG00000123728	PBANKA_020310	0.402782906664707
ENSG00000129636	PBANKA_020310	0.348810837743669
ENSG00000081320	PBANKA_020310	0.397530224546404
ENSG00000163501	PBANKA_020310	-0.186076471933505
ENSG00000127838	PBANKA_020310	0.286127207992804
ENSG00000140829	PBANKA_020310	0.286058464657658
ENSG00000163319	PBANKA_020310	0.319589516686919
ENSG00000205531	PBANKA_020310	0.292793943468429
ENSG00000140830	PBANKA_020310	0.348743852776694
ENSG00000172322	PBANKA_020310	0.426976713852192
ENSG00000162817	PBANKA_020310	0.33707656390102
ENSG00000148655	PBANKA_020310	0.302708415061695
ENSG00000117280	PBANKA_020310	0.332198158943594
ENSG00000256660	PBANKA_020310	0.34919780012948
ENSG00000117069	PBANKA_020310	-0.217796946721457
ENSG00000073008	PBANKA_020310	0.303581017557972
ENSG00000067955	PBANKA_020310	0.274993213941723
ENSG00000197837	PBANKA_020310	0.256369864501009
ENSG00000137996	PBANKA_020310	0.265744503690817
ENSG00000186567	PBANKA_020310	0.355359512086539
ENSG00000148943	PBANKA_020310	0.273678656592329
ENSG00000138674	PBANKA_020310	0.222326379384899
ENSG00000142892	PBANKA_020310	0.356937718765881
ENSG00000117748	PBANKA_020310	0.359848659823048
ENSG00000135966	PBANKA_020310	0.222273130775041
ENSG00000144567	PBANKA_020310	0.340401849319248
ENSG00000156313	PBANKA_020310	0.243060039457158
ENSG00000151229	PBANKA_020310	0.280923321070458
ENSG00000135090	PBANKA_020310	0.26604642366101
ENSG00000071994	PBANKA_020310	0.315382940889552
ENSG00000135253	PBANKA_020310	-0.231029469645403
ENSG00000163956	PBANKA_020310	0.433314403464886
ENSG00000139370	PBANKA_020310	0.303797349049284
ENSG00000138411	PBANKA_020310	0.344308451834451
ENSG00000156966	PBANKA_020310	-0.2260557542353
ENSG00000109065	PBANKA_020310	0.265908454238883
ENSG00000163354	PBANKA_020310	-0.329609321946754
ENSG00000151948	PBANKA_020310	0.282264518131659
ENSG00000165168	PBANKA_020310	0.330754280930641
ENSG00000179542	PBANKA_020310	0.318061662432235
ENSG00000184575	PBANKA_020310	0.302887285144918
ENSG00000182993	PBANKA_020310	0.242672286656055
ENSG00000151952	PBANKA_020310	0.304813884987778
ENSG00000166261	PBANKA_020310	0.314086925348578
ENSG00000116560	PBANKA_020310	0.24149967233392
ENSG00000012779	PBANKA_020310	0.465347722832877
ENSG00000185215	PBANKA_020310	0.286132143705153
ENSG00000143774	PBANKA_020310	0.579097089405595
ENSG00000136026	PBANKA_020310	0.297247205515449
ENSG00000112357	PBANKA_020310	-0.249130285473074
ENSG00000143337	PBANKA_020310	0.347883476109304
ENSG00000158423	PBANKA_020310	-0.342814449784237
ENSG00000158716	PBANKA_020310	0.306656090802611
ENSG00000144040	PBANKA_020310	0.370246420782039
ENSG00000167615	PBANKA_020310	-0.343146623851187
ENSG00000182580	PBANKA_020310	-0.239124627549312
ENSG00000169967	PBANKA_020310	0.273913449568799
ENSG00000103642	PBANKA_020310	0.421054487504974
ENSG00000111432	PBANKA_020310	-0.211790230398936
ENSG00000158552	PBANKA_020310	0.338823243267922
ENSG00000164944	PBANKA_020310	0.315273367157621
ENSG00000122884	PBANKA_020310	0.312803122585304
ENSG00000187514	PBANKA_020310	0.332655383435208
ENSG00000115307	PBANKA_020310	0.268743560311218
ENSG00000084764	PBANKA_020310	0.250332415130063
ENSG00000115317	PBANKA_020310	0.265967999137484
ENSG00000119041	PBANKA_020310	0.315859227778952
ENSG00000094916	PBANKA_020310	0.22975893092013
ENSG00000196743	PBANKA_020310	0.297264403992954
ENSG00000111481	PBANKA_020310	0.282300567647387
ENSG00000115318	PBANKA_020310	0.369959206292055
ENSG00000154305	PBANKA_020310	0.262885516478892
ENSG00000084110	PBANKA_020310	0.322895639335616
ENSG00000004779	PBANKA_020310	0.323755887019095
ENSG00000018280	PBANKA_020310	0.347236892454237
ENSG00000132676	PBANKA_020310	0.320973010105573
ENSG00000167780	PBANKA_020310	-0.297783230178665
ENSG00000123405	PBANKA_020310	0.492555789158702
ENSG00000135124	PBANKA_020310	0.344883445338944
ENSG00000125207	PBANKA_020310	-0.236569616917174
ENSG00000197965	PBANKA_020310	0.381714100048621
ENSG00000205560	PBANKA_020310	0.336011838571188
ENSG00000071051	PBANKA_020310	0.415675463760508
ENSG00000164163	PBANKA_020310	0.326628192655704
ENSG00000127423	PBANKA_020310	0.33659800023977
ENSG00000111144	PBANKA_020310	0.264538729209597
ENSG00000102878	PBANKA_020310	0.313982999538535
ENSG00000005379	PBANKA_020310	-0.256841383916013
ENSG00000123080	PBANKA_020310	0.301010572695747
ENSG00000144579	PBANKA_020310	0.343889237367923
ENSG00000100596	PBANKA_020310	0.357986045971897
ENSG00000156973	PBANKA_020310	0.29988528367059
ENSG00000161203	PBANKA_020310	0.48228653403876
ENSG00000162723	PBANKA_020310	-0.309368308605757
ENSG00000180316	PBANKA_020310	0.389442540646585
ENSG00000177807	PBANKA_020310	0.270552290079343
ENSG00000143158	PBANKA_020310	0.416213192244181
ENSG00000186908	PBANKA_020310	0.264202522386844
ENSG00000114867	PBANKA_020310	0.224817686368036
ENSG00000173715	PBANKA_020310	0.300117821437258
ENSG00000187554	PBANKA_020310	0.448119826058298
ENSG00000112367	PBANKA_020310	0.290020383749754
ENSG00000121931	PBANKA_020310	0.266159193079883
ENSG00000119147	PBANKA_020310	-0.223835266502859
ENSG00000167535	PBANKA_020310	-0.335694773994278
ENSG00000139631	PBANKA_020310	0.363192441573913
ENSG00000166128	PBANKA_020310	0.333106490402996
ENSG00000182180	PBANKA_020310	0.328532137525935
ENSG00000127831	PBANKA_020310	0.281949319930989
ENSG00000134453	PBANKA_020310	0.301584482907105
ENSG00000174132	PBANKA_020310	0.367814018354883
ENSG00000158246	PBANKA_020310	-0.270030080149418
ENSG00000230124	PBANKA_020310	0.28863643805875
ENSG00000156531	PBANKA_020310	0.262614817212595
ENSG00000121454	PBANKA_020310	0.242245709105534
ENSG00000059758	PBANKA_020310	0.218269201937608
ENSG00000132681	PBANKA_020310	0.344085532199636
ENSG00000112078	PBANKA_020310	0.260734515526984
ENSG00000120832	PBANKA_020310	0.255286580020095
ENSG00000151135	PBANKA_020310	0.352544500246604
ENSG00000169180	PBANKA_020310	0.318880630557589
ENSG00000177674	PBANKA_020310	0.318262246308703
ENSG00000122882	PBANKA_020310	0.330525203624703
ENSG00000140471	PBANKA_020310	0.397395991053659
ENSG00000168785	PBANKA_020310	0.453036174089776
ENSG00000143147	PBANKA_020310	0.282945434189105
ENSG00000183475	PBANKA_020310	0.337037626055986
ENSG00000222011	PBANKA_020310	0.228172686390639
ENSG00000082014	PBANKA_020310	0.388822503432837
ENSG00000143479	PBANKA_020310	0.320885366934868
ENSG00000172667	PBANKA_020310	0.248470233092365
ENSG00000172172	PBANKA_020310	0.293669033432678
ENSG00000198835	PBANKA_020310	-0.190199460164848
ENSG00000033100	PBANKA_020310	-0.226281899761799
ENSG00000165233	PBANKA_020310	0.307471926223813
ENSG00000156171	PBANKA_020310	0.332731628570047
ENSG00000113532	PBANKA_020310	0.266269435451357
ENSG00000136634	PBANKA_020310	0.355624103239622
ENSG00000008405	PBANKA_020310	0.240048519882763
ENSG00000161509	PBANKA_020310	-0.255494934581023
ENSG00000134255	PBANKA_020310	0.313221334880794
ENSG00000027697	PBANKA_020310	0.428364362312821
ENSG00000146909	PBANKA_020310	0.233870648068724
ENSG00000026652	PBANKA_020310	0.268135852113232
ENSG00000164663	PBANKA_020310	0.303150622631457
ENSG00000090020	PBANKA_020310	-0.235455037233674
ENSG00000163645	PBANKA_020310	0.28821142215021
ENSG00000083093	PBANKA_020310	-0.227871063285963
ENSG00000125384	PBANKA_020310	0.363794515611444
ENSG00000111490	PBANKA_020310	0.310055714527418
ENSG00000149313	PBANKA_020310	0.273411228977362
ENSG00000182359	PBANKA_020310	0.264050997612711
ENSG00000143156	PBANKA_020310	0.267744946329011
ENSG00000013374	PBANKA_020310	0.326691567310372
ENSG00000117477	PBANKA_020310	0.211065970171966
ENSG00000117475	PBANKA_020310	0.336385856687411
ENSG00000157350	PBANKA_020310	0.340189897101082
ENSG00000158683	PBANKA_020310	0.246602086458089
ENSG00000139350	PBANKA_020310	0.2886580720066
ENSG00000156076	PBANKA_020310	-0.198985040641746
ENSG00000089091	PBANKA_020310	0.29474827679018
ENSG00000131788	PBANKA_020310	-0.290134865859955
ENSG00000102158	PBANKA_020310	0.34630275870618
ENSG00000142784	PBANKA_020310	0.43106375800122
ENSG00000131174	PBANKA_020310	0.397766745502029
ENSG00000138772	PBANKA_020310	0.541974551478145
ENSG00000011021	PBANKA_020310	-0.235965027165115
ENSG00000185105	PBANKA_020310	-0.348559652527808
ENSG00000105993	PBANKA_020310	0.332812211850512
ENSG00000181218	PBANKA_020310	0.326383146073988
ENSG00000061936	PBANKA_020310	0.289293721263247
ENSG00000069482	PBANKA_020310	-0.226742980811737
ENSG00000135823	PBANKA_020310	0.261736797352536
ENSG00000170035	PBANKA_020310	0.291060307315465
ENSG00000154429	PBANKA_020310	0.301864662898489
ENSG00000135835	PBANKA_020310	0.304394183339721
ENSG00000174099	PBANKA_020310	0.39203187509145
ENSG00000132471	PBANKA_020310	0.472577752328872
ENSG00000175206	PBANKA_020310	0.250267664201036
ENSG00000143514	PBANKA_020310	0.229388825919369
ENSG00000153029	PBANKA_020310	0.356039520242371
ENSG00000181788	PBANKA_020310	0.415586140967255
ENSG00000181656	PBANKA_020310	-0.296916801043757
ENSG00000198648	PBANKA_020310	-0.312728358351608
ENSG00000155093	PBANKA_020310	0.384804794074327
ENSG00000132664	PBANKA_020310	0.308049452581168
ENSG00000104365	PBANKA_020310	0.236220097725699
ENSG00000132749	PBANKA_020310	0.317130914933137
ENSG00000196123	PBANKA_020310	0.334771998373877
ENSG00000109686	PBANKA_020310	0.384767226278762
ENSG00000136045	PBANKA_020310	0.310422394409662
ENSG00000177425	PBANKA_020310	0.323007979930159
ENSG00000169403	PBANKA_020310	0.355106568630472
ENSG00000140939	PBANKA_020310	0.361418246457786
ENSG00000140859	PBANKA_020310	0.333698546904623
ENSG00000182831	PBANKA_020310	0.333683329350314
ENSG00000188191	PBANKA_020310	0.325731406995205
ENSG00000198216	PBANKA_020310	0.273260401247731
ENSG00000100603	PBANKA_020310	0.306602151894001
ENSG00000272031	PBANKA_020310	-0.236067591636142
ENSG00000100852	PBANKA_020310	0.249820557139821
ENSG00000174243	PBANKA_020310	0.291454406037449
ENSG00000120802	PBANKA_020310	0.265434483833898
ENSG00000163811	PBANKA_020310	0.302240067159525
ENSG00000143756	PBANKA_020310	0.22748783470289
ENSG00000172819	PBANKA_020310	-0.230145747925267
ENSG00000104881	PBANKA_020310	-0.28698151213417
ENSG00000144426	PBANKA_020310	0.264895497169613
ENSG00000135763	PBANKA_020310	-0.293808029467234
ENSG00000143748	PBANKA_020310	0.248777122624478
ENSG00000130766	PBANKA_020310	-0.205814941053558
ENSG00000135775	PBANKA_020310	0.265232361647897
ENSG00000075415	PBANKA_020310	0.284146905134228
ENSG00000198440	PBANKA_020310	0.292799901722142
ENSG00000162695	PBANKA_020310	0.270725516595013
ENSG00000138111	PBANKA_020310	-0.238884781407522
ENSG00000138107	PBANKA_020310	0.2894100742491
ENSG00000173198	PBANKA_020310	0.301632020888455
ENSG00000119280	PBANKA_020310	0.261044191983019
ENSG00000138756	PBANKA_020310	0.288184826762071
ENSG00000000457	PBANKA_020310	0.316898258847391
ENSG00000163291	PBANKA_020310	0.291073726190321
ENSG00000188404	PBANKA_020310	0.324731956008017
ENSG00000000460	PBANKA_020310	0.322787341813944
ENSG00000143771	PBANKA_020310	0.336077607037066
ENSG00000249715	PBANKA_020310	-0.323728142596259
ENSG00000103051	PBANKA_020310	0.30010626652978
ENSG00000163516	PBANKA_020310	0.273489584255064
ENSG00000143786	PBANKA_020310	0.596428097496535
ENSG00000119004	PBANKA_020310	0.244734010165805
ENSG00000149269	PBANKA_020310	0.307027762217003
ENSG00000143633	PBANKA_020310	0.304878541429557
ENSG00000115661	PBANKA_020310	0.368812353426303
ENSG00000265972	PBANKA_020310	0.353536394198997
ENSG00000116906	PBANKA_020310	0.301993636524408
ENSG00000166669	PBANKA_020310	0.304429389670566
ENSG00000124098	PBANKA_020310	0.300335115037352
ENSG00000068366	PBANKA_020310	0.371956998874963
ENSG00000116903	PBANKA_020310	0.290552758263835
ENSG00000010072	PBANKA_020310	0.238769148913185
ENSG00000135766	PBANKA_020310	0.280893810880397
ENSG00000117543	PBANKA_020310	0.37354631360366
ENSG00000138434	PBANKA_020310	0.280604527769386
ENSG00000135678	PBANKA_020310	0.336132560232519
ENSG00000136305	PBANKA_020310	0.336593544226023
ENSG00000213906	PBANKA_020310	0.320050888079922
ENSG00000123349	PBANKA_020310	0.619367608815632
ENSG00000143622	PBANKA_020310	0.307531205180539
ENSG00000130066	PBANKA_020310	0.442176016544782
ENSG00000183696	PBANKA_020310	0.426979544402129
ENSG00000017260	PBANKA_020310	0.241306917684079
ENSG00000135828	PBANKA_020310	0.322399016011058
ENSG00000144230	PBANKA_020310	0.299511238216474
ENSG00000106018	PBANKA_020310	-0.243686652229691
ENSG00000136003	PBANKA_020310	0.433752420060332
ENSG00000185046	PBANKA_020310	0.410864706776942
ENSG00000070729	PBANKA_020310	0.395030649999273
ENSG00000135838	PBANKA_020310	0.245982736558608
ENSG00000123838	PBANKA_020310	0.280396631565339
ENSG00000110880	PBANKA_020310	0.27426319994033
ENSG00000128578	PBANKA_020310	0.258868294884705
ENSG00000123338	PBANKA_020310	0.278475686352493
ENSG00000077380	PBANKA_020310	0.261747113954217
ENSG00000120370	PBANKA_020310	0.324718539394642
ENSG00000111052	PBANKA_020310	0.47156046550984
ENSG00000086300	PBANKA_020310	0.376895206527511
ENSG00000135924	PBANKA_020310	0.474198933529659
ENSG00000178074	PBANKA_020310	0.282746851676336
ENSG00000162972	PBANKA_020310	0.300794382436764
ENSG00000198689	PBANKA_020310	0.325915212265288
ENSG00000213853	PBANKA_020310	0.263181889267083
ENSG00000143815	PBANKA_020310	0.325462339983898
ENSG00000076258	PBANKA_020310	0.264155256510867
ENSG00000188186	PBANKA_020310	0.309542919356617
ENSG00000143742	PBANKA_020310	0.377667596730764
ENSG00000116991	PBANKA_020310	0.349620669071431
ENSG00000114988	PBANKA_020310	0.31403391224065
ENSG00000074201	PBANKA_020310	0.301769757941409
ENSG00000105819	PBANKA_020310	0.358038431104584
ENSG00000135778	PBANKA_020310	0.279503768720265
ENSG00000128609	PBANKA_020310	0.344575438761668
ENSG00000135093	PBANKA_020310	0.324399823547039
ENSG00000178301	PBANKA_020310	0.229269475397619
ENSG00000157368	PBANKA_020310	-0.273784209498389
ENSG00000132613	PBANKA_020310	-0.27101065743655
ENSG00000161057	PBANKA_020310	0.325265096421557
ENSG00000015153	PBANKA_020310	0.293519833997739
ENSG00000145348	PBANKA_020310	0.243858043766926
ENSG00000158158	PBANKA_020310	-0.364011089705502
ENSG00000101935	PBANKA_020310	0.22516530336515
ENSG00000168701	PBANKA_020310	0.332639419272808
ENSG00000139718	PBANKA_020310	-0.226604091638968
ENSG00000116701	PBANKA_020310	0.366078209637835
ENSG00000204628	PBANKA_020310	0.300372644553782
ENSG00000188542	PBANKA_020310	0.318767999800604
ENSG00000128708	PBANKA_020310	0.252756768911499
ENSG00000158104	PBANKA_020310	0.349199714995586
ENSG00000060718	PBANKA_020310	-0.278813894807761
ENSG00000135723	PBANKA_020310	-0.253930526603185
ENSG00000122223	PBANKA_020310	0.243934840402684
ENSG00000183718	PBANKA_020310	0.24688373443876
ENSG00000010361	PBANKA_020310	0.310251558265047
ENSG00000119801	PBANKA_020310	0.44661563530498
ENSG00000059588	PBANKA_020310	0.273896666350399
ENSG00000174944	PBANKA_020310	0.421601356531344
ENSG00000215845	PBANKA_020310	0.359431070061971
ENSG00000166676	PBANKA_020310	0.296392232857925
ENSG00000100614	PBANKA_020310	0.339097021795389
ENSG00000134853	PBANKA_020310	-0.314212378069374
ENSG00000048649	PBANKA_020310	0.225937644362811
ENSG00000143110	PBANKA_020310	0.311745902887836
ENSG00000170396	PBANKA_020310	0.315685691471663
ENSG00000163041	PBANKA_020310	0.33182957736229
ENSG00000146416	PBANKA_020310	0.352214261236432
ENSG00000158113	PBANKA_020310	-0.303272030357594
ENSG00000158773	PBANKA_020310	0.359050196961738
ENSG00000158022	PBANKA_020310	-0.307318841841401
ENSG00000188739	PBANKA_020310	0.322302232068848
ENSG00000197852	PBANKA_020310	0.390679871846886
ENSG00000072609	PBANKA_020310	0.294874171968421
ENSG00000162704	PBANKA_020310	0.30143104637922
ENSG00000176383	PBANKA_020310	0.338716236843683
ENSG00000065548	PBANKA_020310	0.323544638166287
ENSG00000108423	PBANKA_020310	0.259375186567221
ENSG00000175084	PBANKA_020310	-0.263712867461463
ENSG00000101310	PBANKA_020310	0.326347588651564
ENSG00000111647	PBANKA_020310	0.266359573195595
ENSG00000198756	PBANKA_020310	0.26072856094993
ENSG00000182827	PBANKA_020310	0.275096219681845
ENSG00000158793	PBANKA_020310	0.33617343894462
ENSG00000117335	PBANKA_020310	0.273359088094964
ENSG00000130561	PBANKA_020310	-0.209484022163161
ENSG00000158796	PBANKA_020310	0.347574478818837
ENSG00000266412	PBANKA_020310	0.282889630265135
ENSG00000163006	PBANKA_020310	0.283540645513356
ENSG00000075089	PBANKA_020310	0.39497138469108
ENSG00000179583	PBANKA_020310	-0.231490242501896
ENSG00000127720	PBANKA_020310	0.297121210901972
ENSG00000189007	PBANKA_020310	0.274962465367917
ENSG00000143222	PBANKA_020310	0.322607900255757
ENSG00000166343	PBANKA_020310	0.27028495023315
ENSG00000136021	PBANKA_020310	0.243516110946256
ENSG00000160785	PBANKA_020310	0.340678109343787
ENSG00000116406	PBANKA_020310	0.22104175919546
ENSG00000135842	PBANKA_020310	0.281875562586806
ENSG00000180999	PBANKA_020310	0.284361085734346
ENSG00000135845	PBANKA_020310	0.495698210449675
ENSG00000151148	PBANKA_020310	0.225232061551434
ENSG00000158850	PBANKA_020310	0.474903709705959
ENSG00000143224	PBANKA_020310	0.286434706606913
ENSG00000165259	PBANKA_020310	0.273755381737071
ENSG00000152256	PBANKA_020310	0.269330834205728
ENSG00000082153	PBANKA_020310	0.331083586077223
ENSG00000185946	PBANKA_020310	0.272322121110089
ENSG00000180917	PBANKA_020310	0.274002308802206
ENSG00000127328	PBANKA_020310	0.332334169404789
ENSG00000158859	PBANKA_020310	0.228661247950916
ENSG00000152784	PBANKA_020310	0.365012812010397
ENSG00000111596	PBANKA_020310	0.282949580165876
ENSG00000066923	PBANKA_020310	0.343464958916301
ENSG00000158874	PBANKA_020310	0.216197861146313
ENSG00000116679	PBANKA_020310	0.394082492322652
ENSG00000198952	PBANKA_020310	-0.237536837038358
ENSG00000184788	PBANKA_020310	0.307980945605622
ENSG00000133641	PBANKA_020310	0.404131435370146
ENSG00000147180	PBANKA_020310	-0.254005694383337
ENSG00000158882	PBANKA_020310	0.364002243422388
ENSG00000118260	PBANKA_020310	0.277107824435026
ENSG00000143257	PBANKA_020310	0.377662364780417
ENSG00000196878	PBANKA_020310	0.446432811275904
ENSG00000125458	PBANKA_020310	0.320815241405361
ENSG00000123689	PBANKA_020310	0.394897006482936
ENSG00000124006	PBANKA_020310	-0.215935812003339
ENSG00000091436	PBANKA_020310	0.292173857522491
ENSG00000185278	PBANKA_020310	0.266962844713413
ENSG00000145439	PBANKA_020310	0.27409264434042
ENSG00000172845	PBANKA_020310	0.232937879480259
ENSG00000116977	PBANKA_020310	0.331774035518025
ENSG00000115368	PBANKA_020310	0.257907882557432
ENSG00000138449	PBANKA_020310	0.307832820599863
ENSG00000111674	PBANKA_020310	-0.311770709326025
ENSG00000196290	PBANKA_020310	0.31106671193736
ENSG00000184445	PBANKA_020310	0.231296695237442
ENSG00000155744	PBANKA_020310	0.293185994580559
ENSG00000128694	PBANKA_020310	0.275258579041895
ENSG00000115942	PBANKA_020310	0.249652840536293
ENSG00000139433	PBANKA_020310	0.322844398880781
ENSG00000073756	PBANKA_020310	0.467143198936459
ENSG00000116604	PBANKA_020310	-0.27387091174404
ENSG00000163249	PBANKA_020310	0.298154097525014
ENSG00000138430	PBANKA_020310	0.311016949976798
ENSG00000139726	PBANKA_020310	0.298048359857479
ENSG00000130783	PBANKA_020310	0.27625179460057
ENSG00000243667	PBANKA_020310	0.255522461282782
ENSG00000144306	PBANKA_020310	0.271882583149546
ENSG00000158887	PBANKA_020310	0.497923152025075
ENSG00000101213	PBANKA_020310	0.328264185902114
ENSG00000163328	PBANKA_020310	0.261268573192732
ENSG00000116711	PBANKA_020310	0.269015979703281
ENSG00000104951	PBANKA_020310	0.332411919901519
ENSG00000138413	PBANKA_020310	0.317795700997533
ENSG00000115956	PBANKA_020310	0.291555121905822
ENSG00000104973	PBANKA_020310	-0.292783431783551
ENSG00000165934	PBANKA_020310	0.322575778930174
ENSG00000127074	PBANKA_020310	0.400026781852338
ENSG00000082512	PBANKA_020310	0.292684399192147
ENSG00000116741	PBANKA_020310	0.309618921423235
ENSG00000187699	PBANKA_020310	0.277044333374104
ENSG00000151689	PBANKA_020310	0.324204312746836
ENSG00000115677	PBANKA_020310	0.343243833815642
ENSG00000182196	PBANKA_020310	0.336481983863018
ENSG00000130985	PBANKA_020310	-0.334279158596558
ENSG00000152785	PBANKA_020310	0.327813623344668
ENSG00000181467	PBANKA_020310	0.289435998989991
ENSG00000143314	PBANKA_020310	0.280473359324982
ENSG00000165672	PBANKA_020310	-0.230019296650188
ENSG00000143321	PBANKA_020310	0.40357466620832
ENSG00000150967	PBANKA_020310	0.285257206046884
ENSG00000167995	PBANKA_020310	0.471401342497541
ENSG00000163082	PBANKA_020310	0.286447266212464
ENSG00000170385	PBANKA_020310	0.291786602511101
ENSG00000123684	PBANKA_020310	0.320653241627909
ENSG00000123983	PBANKA_020310	0.40892688531015
ENSG00000080371	PBANKA_020310	0.305611583796297
ENSG00000137747	PBANKA_020310	-0.272878336896101
ENSG00000203668	PBANKA_020310	0.323745791734924
ENSG00000198873	PBANKA_020310	-0.242330880038054
ENSG00000163219	PBANKA_020310	0.294099233034871
ENSG00000054277	PBANKA_020310	0.330742258800205
ENSG00000086730	PBANKA_020310	0.362707108941482
ENSG00000124019	PBANKA_020310	0.277946343843964
ENSG00000066027	PBANKA_020310	0.243263589440509
ENSG00000117691	PBANKA_020310	0.284156150065101
ENSG00000162600	PBANKA_020310	0.358641432323176
ENSG00000173406	PBANKA_020310	0.267508845546394
ENSG00000148908	PBANKA_020310	0.380968308813302
ENSG00000144320	PBANKA_020310	0.246693152858522
ENSG00000168397	PBANKA_020310	0.28791758033855
ENSG00000051825	PBANKA_020310	0.231985075308385
ENSG00000117697	PBANKA_020310	0.310897508784587
ENSG00000203705	PBANKA_020310	0.25065488344815
ENSG00000253719	PBANKA_020310	0.290294752963401
ENSG00000011260	PBANKA_020310	0.338696610805723
ENSG00000168958	PBANKA_020310	0.356148145801171
ENSG00000165792	PBANKA_020310	0.299480317935199
ENSG00000168395	PBANKA_020310	0.233666598009167
ENSG00000120616	PBANKA_020310	0.281816081394059
ENSG00000150977	PBANKA_020310	0.302515197406252
ENSG00000162769	PBANKA_020310	0.251038182514225
ENSG00000184209	PBANKA_020310	0.361772747102944
ENSG00000153187	PBANKA_020310	0.262576868408365
ENSG00000049541	PBANKA_020310	0.342519074685773
ENSG00000086598	PBANKA_020310	0.243837452513716
ENSG00000102225	PBANKA_020310	0.342915392263385
ENSG00000203667	PBANKA_020310	0.318360349464337
ENSG00000111358	PBANKA_020310	0.299057314828066
ENSG00000173744	PBANKA_020310	0.370913060978852
ENSG00000111684	PBANKA_020310	0.333571437221606
ENSG00000136643	PBANKA_020310	0.214038261121633
ENSG00000100600	PBANKA_020310	-0.208232643969948
ENSG00000113240	PBANKA_020310	0.241084176991827
ENSG00000143499	PBANKA_020310	0.308800976876722
ENSG00000160948	PBANKA_020310	0.514754047006711
ENSG00000111666	PBANKA_020310	0.491007948411426
ENSG00000111670	PBANKA_020310	0.225258052651492
ENSG00000204936	PBANKA_020310	0.43623237382067
ENSG00000101246	PBANKA_020310	0.272535991137329
ENSG00000142657	PBANKA_020310	0.47368194482474
ENSG00000136048	PBANKA_020310	0.430325155163773
ENSG00000003402	PBANKA_020310	0.34509381445061
ENSG00000114654	PBANKA_020310	-0.375391046587162
ENSG00000120860	PBANKA_020310	0.325848421775223
ENSG00000197771	PBANKA_020310	0.400603379152538
ENSG00000178187	PBANKA_020310	-0.207044822043817
ENSG00000185480	PBANKA_020310	0.302440190722744
ENSG00000177932	PBANKA_020310	0.229141925527115
ENSG00000126759	PBANKA_020310	0.28762744513015
ENSG00000166260	PBANKA_020310	0.332898316970046
ENSG00000120008	PBANKA_020310	0.225812873513358
ENSG00000165943	PBANKA_020310	0.234112757798235
ENSG00000153485	PBANKA_020310	0.274342187452735
ENSG00000149480	PBANKA_020310	0.283594171339016
ENSG00000109133	PBANKA_020310	0.343343950793812
ENSG00000167378	PBANKA_020310	0.318755884436518
ENSG00000160588	PBANKA_020310	0.329945581517798
ENSG00000175262	PBANKA_020310	-0.330219001920637
ENSG00000198851	PBANKA_020310	-0.270459324485744
ENSG00000014824	PBANKA_020310	0.27527607843878
ENSG00000126756	PBANKA_020310	0.344580259773281
ENSG00000149923	PBANKA_020310	0.324775697301017
ENSG00000176783	PBANKA_020310	0.249758831509429
ENSG00000164105	PBANKA_020310	0.319927107046731
ENSG00000105767	PBANKA_020310	0.291885731711247
ENSG00000169714	PBANKA_020310	0.389725622921794
ENSG00000139178	PBANKA_020310	0.299219710334667
ENSG00000011422	PBANKA_020310	0.311054952491984
ENSG00000090238	PBANKA_020310	0.449741056036102
ENSG00000141179	PBANKA_020310	0.379266084550094
ENSG00000059728	PBANKA_020310	0.334003286839529
ENSG00000127528	PBANKA_020320	-0.301629241374105
ENSG00000104998	PBANKA_020320	-0.256686113781078
ENSG00000099991	PBANKA_020320	-0.288610113181529
ENSG00000188162	PBANKA_020320	-0.208440924467493
ENSG00000131899	PBANKA_020320	-0.19887588649791
ENSG00000167895	PBANKA_020320	-0.241722995642236
ENSG00000105679	PBANKA_020320	-0.238262628239367
ENSG00000151364	PBANKA_020320	-0.229112376790891
ENSG00000172037	PBANKA_020320	-0.247369904006665
ENSG00000064300	PBANKA_020320	-0.238113559483755
ENSG00000182575	PBANKA_020320	-0.277632348136007
ENSG00000128040	PBANKA_020320	-0.236062751713123
ENSG00000183186	PBANKA_020320	-0.210024703123951
ENSG00000244588	PBANKA_020320	-0.272372323037591
ENSG00000158748	PBANKA_020320	-0.175949290776953
ENSG00000169744	PBANKA_020320	-0.220117578948321
ENSG00000100324	PBANKA_020320	-0.259116085012762
ENSG00000174721	PBANKA_020320	-0.208817358379539
ENSG00000121440	PBANKA_020320	-0.218257099406261
ENSG00000236980	PBANKA_020320	-0.193354273807142
ENSG00000126391	PBANKA_020320	-0.186513264402277
ENSG00000117215	PBANKA_020320	-0.225426594665412
ENSG00000149782	PBANKA_020320	-0.216137573839621
ENSG00000164530	PBANKA_020320	-0.217925331968299
ENSG00000127580	PBANKA_020320	-0.25647769614973
ENSG00000132622	PBANKA_020320	-0.271302781006801
ENSG00000126254	PBANKA_020320	-0.237771525464768
ENSG00000156453	PBANKA_020320	-0.255063085819158
ENSG00000100027	PBANKA_020320	-0.247658630819113
ENSG00000043143	PBANKA_020320	-0.251464411988792
ENSG00000180340	PBANKA_020320	-0.25556509633245
ENSG00000205927	PBANKA_020320	-0.233382348390742
ENSG00000173991	PBANKA_020320	-0.28184888437093
ENSG00000106948	PBANKA_020320	-0.23478627923771
ENSG00000240764	PBANKA_020320	-0.222424318640703
ENSG00000123143	PBANKA_020320	-0.250910103429323
ENSG00000185198	PBANKA_020320	-0.19322824191464
ENSG00000108773	PBANKA_020320	-0.211054093895478
ENSG00000169129	PBANKA_020320	-0.211806057023914
ENSG00000177051	PBANKA_020320	-0.254029323380065
ENSG00000160469	PBANKA_020320	-0.23751736729114
ENSG00000196639	PBANKA_020320	-0.190227211095805
ENSG00000175518	PBANKA_020320	-0.177490685326168
ENSG00000126368	PBANKA_020320	-0.316140320800836
ENSG00000130382	PBANKA_020320	-0.230671200140632
ENSG00000185800	PBANKA_020320	-0.243410836869055
ENSG00000186188	PBANKA_020320	-0.209421996751744
ENSG00000221946	PBANKA_020320	-0.256723214638653
ENSG00000099889	PBANKA_020320	-0.297374532398252
ENSG00000161395	PBANKA_020320	-0.231905329518692
ENSG00000176454	PBANKA_020320	-0.236383182703623
ENSG00000145506	PBANKA_020320	-0.229085370881157
ENSG00000168546	PBANKA_020320	-0.249926535193669
ENSG00000120256	PBANKA_020320	-0.252507110839439
ENSG00000124191	PBANKA_020320	-0.237453258897252
ENSG00000116786	PBANKA_020320	-0.198771187722159
ENSG00000142235	PBANKA_020320	-0.261102528829464
ENSG00000126107	PBANKA_020320	-0.227556580946476
ENSG00000104941	PBANKA_020320	-0.210014018020099
ENSG00000105516	PBANKA_020320	-0.330678028905127
ENSG00000213676	PBANKA_020320	-0.216577406876218
ENSG00000185614	PBANKA_020320	-0.29734638414452
ENSG00000129219	PBANKA_020320	-0.208767730238876
ENSG00000013523	PBANKA_020320	-0.250374651151888
ENSG00000227500	PBANKA_020320	-0.209575994500322
ENSG00000019582	PBANKA_020320	-0.249010229211444
ENSG00000007516	PBANKA_020320	-0.26932521508929
ENSG00000092096	PBANKA_020320	-0.164316419003427
ENSG00000197136	PBANKA_020320	-0.229295285473769
ENSG00000198026	PBANKA_020320	-0.221866084585643
ENSG00000142494	PBANKA_020320	-0.227220008590616
ENSG00000165271	PBANKA_020320	-0.24682418750011
ENSG00000183741	PBANKA_020320	-0.231783260781241
ENSG00000176058	PBANKA_020320	-0.242637527705183
ENSG00000162390	PBANKA_020320	-0.283621000695319
ENSG00000162391	PBANKA_020320	-0.30482881685096
ENSG00000163697	PBANKA_020320	-0.23117963351551
ENSG00000160396	PBANKA_020320	-0.300955852582672
ENSG00000065989	PBANKA_020320	-0.260595898287949
ENSG00000161281	PBANKA_020320	-0.248765178181694
ENSG00000155034	PBANKA_020320	-0.222364131982414
ENSG00000251692	PBANKA_020320	-0.268089573032367
ENSG00000105662	PBANKA_020320	-0.248751020339078
ENSG00000169783	PBANKA_020320	-0.199546993931355
ENSG00000006611	PBANKA_020320	-0.225834204864479
ENSG00000165072	PBANKA_020320	-0.239986349393078
ENSG00000188747	PBANKA_020320	-0.325306911368765
ENSG00000131584	PBANKA_020320	-0.276143390914994
ENSG00000010319	PBANKA_020320	-0.23807437894754
ENSG00000163884	PBANKA_020320	-0.221726029131756
ENSG00000007952	PBANKA_020320	-0.233065776713957
ENSG00000176771	PBANKA_020320	-0.25926919236379
ENSG00000065717	PBANKA_020320	-0.28232760973594
ENSG00000132024	PBANKA_020320	-0.256339402003514
ENSG00000132016	PBANKA_020320	-0.255718796377816
ENSG00000215475	PBANKA_020320	-0.264414294456621
ENSG00000162849	PBANKA_020320	-0.240349849841511
ENSG00000143368	PBANKA_020320	-0.242689652756467
ENSG00000132361	PBANKA_020320	-0.210835032620202
ENSG00000160323	PBANKA_020320	-0.208571426741168
ENSG00000134253	PBANKA_020320	-0.249472212382493
ENSG00000198870	PBANKA_020320	-0.21089647667678
ENSG00000137764	PBANKA_020320	-0.226883764842602
ENSG00000198753	PBANKA_020320	0.264338650423887
ENSG00000151729	PBANKA_020320	-0.236292392633439
ENSG00000065361	PBANKA_020320	-0.259620697092349
ENSG00000180921	PBANKA_020320	-0.230777050185436
ENSG00000186810	PBANKA_020320	-0.242081751419478
ENSG00000002587	PBANKA_020320	-0.246362006700845
ENSG00000130758	PBANKA_020320	-0.254121840667324
ENSG00000100908	PBANKA_020320	-0.203620630914016
ENSG00000133243	PBANKA_020320	-0.26084453700518
ENSG00000087365	PBANKA_020320	-0.202928237322864
ENSG00000184402	PBANKA_020320	-0.185838348127711
ENSG00000135519	PBANKA_020320	-0.267511533370061
ENSG00000167625	PBANKA_020320	-0.213413547684378
ENSG00000078900	PBANKA_020320	-0.213259033252609
ENSG00000105722	PBANKA_020320	-0.203234983809587
ENSG00000111249	PBANKA_020320	-0.252996214657499
ENSG00000205084	PBANKA_020320	-0.216033613729583
ENSG00000182218	PBANKA_020320	-0.244626460873787
ENSG00000100412	PBANKA_020320	-0.228434660865484
ENSG00000125966	PBANKA_020320	-0.225857689911862
ENSG00000161328	PBANKA_020320	-0.242458871857007
ENSG00000214357	PBANKA_020320	-0.26824489165982
ENSG00000183134	PBANKA_020320	-0.307696355224809
ENSG00000140990	PBANKA_020320	-0.247746532755144
ENSG00000120896	PBANKA_020320	-0.25201721129814
ENSG00000175115	PBANKA_020320	-0.255563904253442
ENSG00000099995	PBANKA_020320	-0.22882523133486
ENSG00000117318	PBANKA_020320	-0.273620476731834
ENSG00000185112	PBANKA_020320	-0.267025078615739
ENSG00000110148	PBANKA_020320	-0.212528289475011
ENSG00000133392	PBANKA_020320	-0.210676610665834
ENSG00000159753	PBANKA_020320	-0.230745630766158
ENSG00000143126	PBANKA_020320	-0.264981569559281
ENSG00000174788	PBANKA_020320	-0.216859249543947
ENSG00000126895	PBANKA_020320	-0.267414394028888
ENSG00000234409	PBANKA_020320	-0.290813254262986
ENSG00000143552	PBANKA_020320	-0.256539119299526
ENSG00000040608	PBANKA_020320	-0.253368514294538
ENSG00000204366	PBANKA_020320	-0.248414774658309
ENSG00000004777	PBANKA_020320	-0.2381375934994
ENSG00000105726	PBANKA_020320	-0.208248011402004
ENSG00000184916	PBANKA_020320	-0.244929777492607
ENSG00000174326	PBANKA_020320	-0.214721985746582
ENSG00000169071	PBANKA_020320	-0.273758941909629
ENSG00000275342	PBANKA_020320	-0.228443807205495
ENSG00000157703	PBANKA_020320	-0.214949458671995
ENSG00000244486	PBANKA_020320	-0.251998782201316
ENSG00000121653	PBANKA_020320	-0.253973919776428
ENSG00000214128	PBANKA_020320	-0.199888252709037
ENSG00000064205	PBANKA_020320	-0.200533993213572
ENSG00000052344	PBANKA_020320	-0.210887208373765
ENSG00000173918	PBANKA_020320	-0.234488704231145
ENSG00000184524	PBANKA_020320	-0.236553543090491
ENSG00000110448	PBANKA_020320	-0.236309720285647
ENSG00000188488	PBANKA_020320	-0.28689151067963
ENSG00000178175	PBANKA_020320	-0.275183199268196
ENSG00000171603	PBANKA_020320	-0.237839703238239
ENSG00000184897	PBANKA_020320	-0.233937156025474
ENSG00000089597	PBANKA_020320	-0.222833727481752
ENSG00000205143	PBANKA_020320	-0.239780280716831
ENSG00000127561	PBANKA_020320	-0.312966850673288
ENSG00000205593	PBANKA_020320	-0.253828835899541
ENSG00000197746	PBANKA_020320	-0.204024973029906
ENSG00000105429	PBANKA_020320	-0.257857832542173
ENSG00000126464	PBANKA_020320	-0.316639881660241
ENSG00000170260	PBANKA_020320	-0.239765898991712
ENSG00000020633	PBANKA_020320	-0.246917639591372
ENSG00000159792	PBANKA_020320	-0.236320556557173
ENSG00000073861	PBANKA_020320	-0.262832342217183
ENSG00000188064	PBANKA_020320	-0.214148547067525
ENSG00000184857	PBANKA_020320	-0.232957279525079
ENSG00000128482	PBANKA_020320	-0.2425800151506
ENSG00000110171	PBANKA_020320	-0.277290919221656
ENSG00000100241	PBANKA_020320	-0.24725025555273
ENSG00000107731	PBANKA_020320	-0.196011483124144
ENSG00000179846	PBANKA_020320	-0.196114290370574
ENSG00000130726	PBANKA_020320	-0.233049426580624
ENSG00000126822	PBANKA_020320	-0.221415799534687
ENSG00000101883	PBANKA_020320	-0.191964297843138
ENSG00000005206	PBANKA_020320	-0.215905068513519
ENSG00000141294	PBANKA_020320	-0.269422694961759
ENSG00000071894	PBANKA_020320	-0.258492073316195
ENSG00000115041	PBANKA_020320	-0.189425515965782
ENSG00000186174	PBANKA_020320	-0.290523476303274
ENSG00000165507	PBANKA_020320	-0.285749494123133
ENSG00000124608	PBANKA_020320	-0.242922166057802
ENSG00000189120	PBANKA_020320	-0.238765353714692
ENSG00000165714	PBANKA_020320	-0.242074058604625
ENSG00000171812	PBANKA_020320	-0.211905647142782
ENSG00000100253	PBANKA_020320	-0.2630525902754
ENSG00000138771	PBANKA_020320	-0.260113702924029
ENSG00000248746	PBANKA_020320	-0.248418367865356
ENSG00000142552	PBANKA_020320	-0.227371881267417
ENSG00000146966	PBANKA_020320	-0.200044349979317
ENSG00000186710	PBANKA_020320	-0.236928942832363
ENSG00000130643	PBANKA_020320	-0.251315485882394
ENSG00000100997	PBANKA_020320	-0.248457253690496
ENSG00000114650	PBANKA_020320	-0.204350554489213
ENSG00000196781	PBANKA_020320	-0.19273338250752
ENSG00000204659	PBANKA_020320	-0.232461363393406
ENSG00000164099	PBANKA_020320	-0.286575003200444
ENSG00000141026	PBANKA_020320	-0.232640138766172
ENSG00000127884	PBANKA_020320	-0.248253415289872
ENSG00000176884	PBANKA_020320	-0.251623994586082
ENSG00000110777	PBANKA_020320	-0.214840359766101
ENSG00000148832	PBANKA_020320	-0.24745550529254
ENSG00000141756	PBANKA_020320	-0.235491313756995
ENSG00000183779	PBANKA_020320	-0.237325085817556
ENSG00000120820	PBANKA_020320	-0.233614616875765
ENSG00000177728	PBANKA_020320	-0.237500031010736
ENSG00000114646	PBANKA_020320	-0.208616679637876
ENSG00000156886	PBANKA_020320	-0.208461472196374
ENSG00000130669	PBANKA_020320	-0.281466101016648
ENSG00000168398	PBANKA_020320	-0.255187523845298
ENSG00000100739	PBANKA_020320	-0.21964448268136
ENSG00000239306	PBANKA_020320	-0.237842489247192
ENSG00000196498	PBANKA_020320	-0.193186205890174
ENSG00000143171	PBANKA_020320	-0.226233943136043
ENSG00000079112	PBANKA_020320	0.246875518570406
ENSG00000167778	PBANKA_020320	-0.230795772518616
ENSG00000164889	PBANKA_020320	-0.214258060384911
ENSG00000182195	PBANKA_020320	-0.245266174171085
ENSG00000167549	PBANKA_020320	-0.247032043473759
ENSG00000135253	PBANKA_020320	-0.280845476316535
ENSG00000156966	PBANKA_020320	-0.185657569692993
ENSG00000112357	PBANKA_020320	-0.210783492344622
ENSG00000158423	PBANKA_020320	-0.263279630300674
ENSG00000167615	PBANKA_020320	-0.211911679531815
ENSG00000182580	PBANKA_020320	-0.208054532822282
ENSG00000005379	PBANKA_020320	-0.245925324329687
ENSG00000162723	PBANKA_020320	-0.283621130833799
ENSG00000167535	PBANKA_020320	-0.243030736497631
ENSG00000158246	PBANKA_020320	-0.233389998831947
ENSG00000198835	PBANKA_020320	-0.228505271072958
ENSG00000033100	PBANKA_020320	-0.19765502301436
ENSG00000185105	PBANKA_020320	-0.31512782770053
ENSG00000181656	PBANKA_020320	-0.257188184604063
ENSG00000272031	PBANKA_020320	-0.27867756630212
ENSG00000104881	PBANKA_020320	-0.275753306508203
ENSG00000138111	PBANKA_020320	-0.218804230799802
ENSG00000157368	PBANKA_020320	-0.210167630517935
ENSG00000132613	PBANKA_020320	-0.187076508600225
ENSG00000158158	PBANKA_020320	-0.25408080880488
ENSG00000060718	PBANKA_020320	-0.225763046970399
ENSG00000158113	PBANKA_020320	-0.248610925805194
ENSG00000158022	PBANKA_020320	-0.235390981616233
ENSG00000175084	PBANKA_020320	-0.193829273134715
ENSG00000124006	PBANKA_020320	-0.180090986244726
ENSG00000135643	PBANKA_020320	-0.201181301225531
ENSG00000104973	PBANKA_020320	-0.236516640462522
ENSG00000125531	PBANKA_020320	-0.235099122272246
ENSG00000130985	PBANKA_020320	-0.219040408639062
ENSG00000114654	PBANKA_020320	-0.283674910242037
ENSG00000175262	PBANKA_020320	-0.279795057713743
ENSG00000198851	PBANKA_020320	-0.248319178832558
ENSG00000198712	PBANKA_020330	-0.231179651615876
ENSG00000198727	PBANKA_020330	-0.208324835682937
ENSG00000127528	PBANKA_020330	-0.286428900448168
ENSG00000164078	PBANKA_020330	-0.222820137842123
ENSG00000204560	PBANKA_020330	-0.193510423239272
ENSG00000104998	PBANKA_020330	-0.277896615987507
ENSG00000112218	PBANKA_020330	-0.226983225919805
ENSG00000107882	PBANKA_020330	-0.268980302654961
ENSG00000099991	PBANKA_020330	-0.323500086431692
ENSG00000188162	PBANKA_020330	-0.288659040238021
ENSG00000159339	PBANKA_020330	0.250414209039523
ENSG00000167895	PBANKA_020330	-0.286092124112873
ENSG00000186231	PBANKA_020330	-0.179791868337339
ENSG00000105679	PBANKA_020330	-0.285924178900127
ENSG00000151364	PBANKA_020330	-0.243676314160345
ENSG00000204175	PBANKA_020330	-0.187465838534837
ENSG00000179134	PBANKA_020330	-0.213755088052691
ENSG00000172037	PBANKA_020330	-0.289835141357443
ENSG00000064300	PBANKA_020330	-0.273744165272665
ENSG00000182575	PBANKA_020330	-0.290735379705976
ENSG00000174640	PBANKA_020330	-0.204149119081417
ENSG00000128040	PBANKA_020330	-0.212870777542918
ENSG00000183186	PBANKA_020330	-0.262745827499737
ENSG00000186297	PBANKA_020330	-0.181756910077054
ENSG00000244588	PBANKA_020330	-0.281608142666858
ENSG00000255587	PBANKA_020330	-0.2346181747914
ENSG00000085377	PBANKA_020330	-0.261314777600554
ENSG00000158748	PBANKA_020330	-0.17288590101875
ENSG00000169744	PBANKA_020330	-0.240803876210195
ENSG00000107554	PBANKA_020330	-0.272998104187325
ENSG00000100324	PBANKA_020330	-0.285037857256136
ENSG00000174721	PBANKA_020330	-0.187432462886666
ENSG00000137364	PBANKA_020330	0.232925969800443
ENSG00000160051	PBANKA_020330	-0.242681957780912
ENSG00000121440	PBANKA_020330	-0.272628232341401
ENSG00000165458	PBANKA_020330	-0.199143651330714
ENSG00000236980	PBANKA_020330	-0.207569818201343
ENSG00000185453	PBANKA_020330	-0.203065508419998
ENSG00000126391	PBANKA_020330	-0.175018655313635
ENSG00000025039	PBANKA_020330	0.253049058177971
ENSG00000138175	PBANKA_020330	-0.221331216984147
ENSG00000117215	PBANKA_020330	-0.235992845476151
ENSG00000197879	PBANKA_020330	-0.240813546726305
ENSG00000158786	PBANKA_020330	-0.213308624338623
ENSG00000149782	PBANKA_020330	-0.243460794252996
ENSG00000204469	PBANKA_020330	-0.252934674495177
ENSG00000146233	PBANKA_020330	-0.220965444476181
ENSG00000127580	PBANKA_020330	-0.297607090266131
ENSG00000132622	PBANKA_020330	-0.301227015255807
ENSG00000126254	PBANKA_020330	-0.20852349924451
ENSG00000156453	PBANKA_020330	-0.296839187727815
ENSG00000100027	PBANKA_020330	-0.236519533992617
ENSG00000164920	PBANKA_020330	-0.223894483650066
ENSG00000198467	PBANKA_020330	-0.196605952668211
ENSG00000168066	PBANKA_020330	-0.216203695271559
ENSG00000123171	PBANKA_020330	0.307747559153019
ENSG00000043143	PBANKA_020330	-0.282113241007077
ENSG00000180340	PBANKA_020330	-0.224409029429899
ENSG00000105063	PBANKA_020330	-0.210324705104098
ENSG00000128731	PBANKA_020330	-0.260407997933363
ENSG00000205927	PBANKA_020330	-0.246451998110312
ENSG00000173991	PBANKA_020330	-0.305130125486066
ENSG00000169032	PBANKA_020330	-0.238336869781831
ENSG00000106948	PBANKA_020330	-0.240819301495562
ENSG00000240764	PBANKA_020330	-0.272492450432861
ENSG00000219435	PBANKA_020330	-0.213008298979072
ENSG00000123143	PBANKA_020330	-0.252251003603591
ENSG00000101224	PBANKA_020330	-0.247566486360336
ENSG00000185198	PBANKA_020330	-0.196569599804475
ENSG00000108773	PBANKA_020330	-0.24232748969718
ENSG00000169129	PBANKA_020330	-0.268532635740138
ENSG00000177051	PBANKA_020330	-0.250901179732577
ENSG00000185585	PBANKA_020330	-0.214726764452266
ENSG00000182578	PBANKA_020330	-0.232364071619461
ENSG00000160469	PBANKA_020330	-0.271371691437903
ENSG00000175518	PBANKA_020330	-0.188092036025761
ENSG00000126368	PBANKA_020330	-0.355463944097831
ENSG00000130382	PBANKA_020330	-0.236138192379745
ENSG00000272333	PBANKA_020330	-0.229240321854141
ENSG00000156304	PBANKA_020330	-0.240530946732378
ENSG00000185800	PBANKA_020330	-0.276843510601964
ENSG00000137802	PBANKA_020330	-0.235638756786295
ENSG00000168612	PBANKA_020330	-0.212038992660636
ENSG00000186188	PBANKA_020330	-0.24170800083389
ENSG00000221946	PBANKA_020330	-0.292308897462355
ENSG00000073670	PBANKA_020330	-0.2441978439987
ENSG00000099889	PBANKA_020330	-0.327587982567388
ENSG00000146072	PBANKA_020330	-0.234430626496796
ENSG00000182541	PBANKA_020330	0.265985864996646
ENSG00000161395	PBANKA_020330	-0.214061522111689
ENSG00000158169	PBANKA_020330	-0.209176606161229
ENSG00000117425	PBANKA_020330	-0.250460127133569
ENSG00000117408	PBANKA_020330	-0.24016107844549
ENSG00000176454	PBANKA_020330	-0.248543621051941
ENSG00000145506	PBANKA_020330	-0.272192629553585
ENSG00000006638	PBANKA_020330	-0.247672544309366
ENSG00000168546	PBANKA_020330	-0.278748960567639
ENSG00000165821	PBANKA_020330	-0.272875208962141
ENSG00000120256	PBANKA_020330	-0.2559306699415
ENSG00000165661	PBANKA_020330	-0.205808864504833
ENSG00000092068	PBANKA_020330	-0.212176344301109
ENSG00000125533	PBANKA_020330	-0.220640214595478
ENSG00000124191	PBANKA_020330	-0.262036960291152
ENSG00000116786	PBANKA_020330	-0.186100303427155
ENSG00000176428	PBANKA_020330	-0.178104270133922
ENSG00000142235	PBANKA_020330	-0.294125989560743
ENSG00000126107	PBANKA_020330	-0.272565838039567
ENSG00000104941	PBANKA_020330	-0.248313093524992
ENSG00000142207	PBANKA_020330	-0.22460457807156
ENSG00000146216	PBANKA_020330	-0.204359167345866
ENSG00000078814	PBANKA_020330	-0.17781486030846
ENSG00000196588	PBANKA_020330	-0.218698550404387
ENSG00000105516	PBANKA_020330	-0.335727441292235
ENSG00000112333	PBANKA_020330	0.347592024531445
ENSG00000213676	PBANKA_020330	-0.224618551812265
ENSG00000121753	PBANKA_020330	-0.236394884914123
ENSG00000185614	PBANKA_020330	-0.316670712000411
ENSG00000129219	PBANKA_020330	-0.216725372770976
ENSG00000177558	PBANKA_020330	-0.216191485950376
ENSG00000013523	PBANKA_020330	-0.281013479309356
ENSG00000149294	PBANKA_020330	-0.26073522639289
ENSG00000227500	PBANKA_020330	-0.246114375987028
ENSG00000019582	PBANKA_020330	-0.248997793215261
ENSG00000007516	PBANKA_020330	-0.276737448181032
ENSG00000112640	PBANKA_020330	-0.209018437693951
ENSG00000141503	PBANKA_020330	-0.274342139397903
ENSG00000164430	PBANKA_020330	0.227907292985426
ENSG00000092096	PBANKA_020330	-0.190098641761921
ENSG00000197136	PBANKA_020330	-0.300996602692302
ENSG00000145041	PBANKA_020330	-0.215366159614123
ENSG00000100167	PBANKA_020330	-0.248051876880788
ENSG00000100647	PBANKA_020330	-0.255658820071669
ENSG00000198026	PBANKA_020330	-0.297215385189695
ENSG00000142494	PBANKA_020330	-0.263888910108767
ENSG00000165271	PBANKA_020330	-0.26522949079146
ENSG00000174343	PBANKA_020330	-0.259478584557329
ENSG00000183741	PBANKA_020330	-0.255468643330446
ENSG00000101337	PBANKA_020330	-0.216670828535729
ENSG00000100985	PBANKA_020330	0.262350325639203
ENSG00000148396	PBANKA_020330	-0.257228797888313
ENSG00000176058	PBANKA_020330	-0.226002305087863
ENSG00000162390	PBANKA_020330	-0.314825642688538
ENSG00000162391	PBANKA_020330	-0.329081166696104
ENSG00000136457	PBANKA_020330	-0.234593649420066
ENSG00000163697	PBANKA_020330	-0.237663264397257
ENSG00000160396	PBANKA_020330	-0.32244720609295
ENSG00000065989	PBANKA_020330	-0.303347599101499
ENSG00000148400	PBANKA_020330	-0.190725512560102
ENSG00000161281	PBANKA_020330	-0.256449751140293
ENSG00000155034	PBANKA_020330	-0.266577407955577
ENSG00000251692	PBANKA_020330	-0.295115892805336
ENSG00000105662	PBANKA_020330	-0.301037311854553
ENSG00000169783	PBANKA_020330	-0.207117609353338
ENSG00000006611	PBANKA_020330	-0.273803157708428
ENSG00000165072	PBANKA_020330	-0.247295054268195
ENSG00000132182	PBANKA_020330	-0.25413020412924
ENSG00000107263	PBANKA_020330	-0.221099414226289
ENSG00000106976	PBANKA_020330	-0.254730199584062
ENSG00000188747	PBANKA_020330	-0.336697550511236
ENSG00000197694	PBANKA_020330	-0.245839420322893
ENSG00000100399	PBANKA_020330	-0.225953143223508
ENSG00000182667	PBANKA_020330	0.283868597409716
ENSG00000131584	PBANKA_020330	-0.302438369724707
ENSG00000010319	PBANKA_020330	-0.276520817988825
ENSG00000163884	PBANKA_020330	-0.248318810983361
ENSG00000007952	PBANKA_020330	-0.286503431944486
ENSG00000105953	PBANKA_020330	-0.212556911491787
ENSG00000108819	PBANKA_020330	-0.230487751216979
ENSG00000176771	PBANKA_020330	-0.284156207610657
ENSG00000065717	PBANKA_020330	-0.30763377540042
ENSG00000132024	PBANKA_020330	-0.274727132130561
ENSG00000132016	PBANKA_020330	-0.266457905043818
ENSG00000215475	PBANKA_020330	-0.292129495863229
ENSG00000196814	PBANKA_020330	-0.218637516242123
ENSG00000182489	PBANKA_020330	-0.251940730750122
ENSG00000095319	PBANKA_020330	-0.269609951464984
ENSG00000143387	PBANKA_020330	-0.274231376387257
ENSG00000166862	PBANKA_020330	-0.195826425955895
ENSG00000179242	PBANKA_020330	-0.185224162062397
ENSG00000162849	PBANKA_020330	-0.250640499429606
ENSG00000143368	PBANKA_020330	-0.274366189784638
ENSG00000076650	PBANKA_020330	-0.250345427887931
ENSG00000132361	PBANKA_020330	-0.218874877421622
ENSG00000160323	PBANKA_020330	-0.242570827402353
ENSG00000134253	PBANKA_020330	-0.293294033326198
ENSG00000198870	PBANKA_020330	-0.250573845028797
ENSG00000137764	PBANKA_020330	-0.243518211723202
ENSG00000151729	PBANKA_020330	-0.257853431274074
ENSG00000184343	PBANKA_020330	-0.210021331533308
ENSG00000160633	PBANKA_020330	-0.22975183958655
ENSG00000122515	PBANKA_020330	-0.224818410975829
ENSG00000130827	PBANKA_020330	-0.263090020905753
ENSG00000065361	PBANKA_020330	-0.286802627887813
ENSG00000175315	PBANKA_020330	-0.190888641513748
ENSG00000180921	PBANKA_020330	-0.258462243434645
ENSG00000186810	PBANKA_020330	-0.284263752275876
ENSG00000002587	PBANKA_020330	-0.252174919781236
ENSG00000130758	PBANKA_020330	-0.241431373001531
ENSG00000100908	PBANKA_020330	-0.205559952939064
ENSG00000166860	PBANKA_020330	-0.210992383262846
ENSG00000133243	PBANKA_020330	-0.255790112235722
ENSG00000039523	PBANKA_020330	-0.211893518292704
ENSG00000104814	PBANKA_020330	-0.226884154370064
ENSG00000242732	PBANKA_020330	-0.248897244152768
ENSG00000169564	PBANKA_020330	-0.186344467349164
ENSG00000155561	PBANKA_020330	-0.220521276736736
ENSG00000184402	PBANKA_020330	-0.20353900065921
ENSG00000135519	PBANKA_020330	-0.311590805770375
ENSG00000167625	PBANKA_020330	-0.236073663568583
ENSG00000139641	PBANKA_020330	-0.276359553947948
ENSG00000242866	PBANKA_020330	-0.262400335162537
ENSG00000078900	PBANKA_020330	-0.19738345729683
ENSG00000102001	PBANKA_020330	-0.270120468866787
ENSG00000105722	PBANKA_020330	-0.228106065637912
ENSG00000111249	PBANKA_020330	-0.257239993195849
ENSG00000125931	PBANKA_020330	-0.244474221147474
ENSG00000205084	PBANKA_020330	-0.225980024847217
ENSG00000182218	PBANKA_020330	-0.275390526938788
ENSG00000100412	PBANKA_020330	-0.238686336507976
ENSG00000125966	PBANKA_020330	-0.232348052590021
ENSG00000161328	PBANKA_020330	-0.292010924444616
ENSG00000139613	PBANKA_020330	-0.228901394677083
ENSG00000159307	PBANKA_020330	-0.219054840523764
ENSG00000214357	PBANKA_020330	-0.305013034663717
ENSG00000183134	PBANKA_020330	-0.314869050121576
ENSG00000168032	PBANKA_020330	0.287491556574198
ENSG00000151117	PBANKA_020330	-0.236584476545646
ENSG00000204231	PBANKA_020330	-0.203835260117246
ENSG00000140990	PBANKA_020330	-0.207661867275639
ENSG00000161791	PBANKA_020330	-0.248641846650821
ENSG00000120896	PBANKA_020330	-0.297273165385121
ENSG00000175115	PBANKA_020330	-0.30281652313941
ENSG00000099995	PBANKA_020330	-0.278186828739102
ENSG00000110844	PBANKA_020330	-0.246662831273682
ENSG00000117318	PBANKA_020330	-0.274115395601277
ENSG00000147130	PBANKA_020330	-0.226560641617056
ENSG00000130402	PBANKA_020330	-0.204965357892399
ENSG00000049768	PBANKA_020330	-0.248411693808233
ENSG00000185112	PBANKA_020330	-0.264640765556427
ENSG00000079432	PBANKA_020330	-0.255433170479327
ENSG00000143546	PBANKA_020330	0.268898744044294
ENSG00000110148	PBANKA_020330	-0.221054089444621
ENSG00000101161	PBANKA_020330	-0.276408905917921
ENSG00000133392	PBANKA_020330	-0.218302396708594
ENSG00000159753	PBANKA_020330	-0.289840598812503
ENSG00000143126	PBANKA_020330	-0.325937070119183
ENSG00000174788	PBANKA_020330	-0.240364017909791
ENSG00000278129	PBANKA_020330	-0.227298704280253
ENSG00000083290	PBANKA_020330	-0.219177000993476
ENSG00000126895	PBANKA_020330	-0.288370036863176
ENSG00000234409	PBANKA_020330	-0.317801072802216
ENSG00000143552	PBANKA_020330	-0.287283732319626
ENSG00000040608	PBANKA_020330	-0.219382195722416
ENSG00000157483	PBANKA_020330	-0.262615219447637
ENSG00000126001	PBANKA_020330	-0.22693538958694
ENSG00000204366	PBANKA_020330	-0.302327892662737
ENSG00000004777	PBANKA_020330	-0.315120081483923
ENSG00000105726	PBANKA_020330	-0.260355068735063
ENSG00000184916	PBANKA_020330	-0.234590439768638
ENSG00000174326	PBANKA_020330	-0.254676305141583
ENSG00000169071	PBANKA_020330	-0.264240870953098
ENSG00000275342	PBANKA_020330	-0.261493640223269
ENSG00000108175	PBANKA_020330	-0.224903287092778
ENSG00000157703	PBANKA_020330	-0.203015686113531
ENSG00000167566	PBANKA_020330	-0.246394046070554
ENSG00000244486	PBANKA_020330	-0.276846438334758
ENSG00000163833	PBANKA_020330	-0.196015465627729
ENSG00000174996	PBANKA_020330	-0.264753281409491
ENSG00000096433	PBANKA_020330	-0.205393630632439
ENSG00000121653	PBANKA_020330	-0.286738039509057
ENSG00000171723	PBANKA_020330	-0.232718128445705
ENSG00000104897	PBANKA_020330	-0.219955190407756
ENSG00000214128	PBANKA_020330	-0.245425534880425
ENSG00000064205	PBANKA_020330	-0.231699293220561
ENSG00000160293	PBANKA_020330	-0.236390757738973
ENSG00000052344	PBANKA_020330	-0.26711596118158
ENSG00000139645	PBANKA_020330	-0.23109608834996
ENSG00000173918	PBANKA_020330	-0.233357747531956
ENSG00000163421	PBANKA_020330	0.300169352876996
ENSG00000184524	PBANKA_020330	-0.245308153662801
ENSG00000110448	PBANKA_020330	-0.253586539900776
ENSG00000188488	PBANKA_020330	-0.30599377100525
ENSG00000178175	PBANKA_020330	-0.305419965948744
ENSG00000105127	PBANKA_020330	-0.239047389778136
ENSG00000116525	PBANKA_020330	-0.216044443458189
ENSG00000170873	PBANKA_020330	-0.196906533049351
ENSG00000196363	PBANKA_020330	-0.222774287639618
ENSG00000171603	PBANKA_020330	-0.276914312208007
ENSG00000188385	PBANKA_020330	-0.18351119544445
ENSG00000089597	PBANKA_020330	-0.271429770897873
ENSG00000205143	PBANKA_020330	-0.292006153683999
ENSG00000127561	PBANKA_020330	-0.329326310210287
ENSG00000205593	PBANKA_020330	-0.315478324291964
ENSG00000197746	PBANKA_020330	-0.226248074323242
ENSG00000105429	PBANKA_020330	-0.306847403315942
ENSG00000126464	PBANKA_020330	-0.37388415294136
ENSG00000107960	PBANKA_020330	0.232147255264944
ENSG00000170260	PBANKA_020330	-0.244065151026451
ENSG00000151640	PBANKA_020330	-0.191665187318982
ENSG00000020633	PBANKA_020330	-0.271245791211213
ENSG00000182934	PBANKA_020330	-0.201960353314764
ENSG00000166897	PBANKA_020330	-0.223986691423731
ENSG00000174807	PBANKA_020330	-0.207629518863348
ENSG00000159792	PBANKA_020330	-0.224828568243972
ENSG00000187240	PBANKA_020330	-0.217378369240782
ENSG00000073861	PBANKA_020330	-0.286600666198331
ENSG00000166341	PBANKA_020330	-0.254133393126978
ENSG00000198911	PBANKA_020330	-0.211636622130074
ENSG00000066056	PBANKA_020330	-0.233223386082713
ENSG00000204590	PBANKA_020330	-0.209812311918013
ENSG00000188064	PBANKA_020330	-0.246667394539962
ENSG00000088808	PBANKA_020330	-0.264841191702368
ENSG00000078549	PBANKA_020330	-0.220854467280011
ENSG00000128482	PBANKA_020330	-0.275070688719091
ENSG00000110171	PBANKA_020330	-0.306219777361893
ENSG00000100241	PBANKA_020330	-0.286428450138223
ENSG00000125447	PBANKA_020330	-0.211364704250204
ENSG00000107731	PBANKA_020330	-0.230708524607488
ENSG00000172534	PBANKA_020330	-0.250037293610987
ENSG00000125388	PBANKA_020330	-0.191842012508885
ENSG00000123427	PBANKA_020330	-0.225542482484586
ENSG00000179846	PBANKA_020330	-0.201493708906256
ENSG00000130726	PBANKA_020330	-0.231633591688574
ENSG00000152766	PBANKA_020330	0.280045188706152
ENSG00000126822	PBANKA_020330	-0.227093025919854
ENSG00000109436	PBANKA_020330	-0.233029830574533
ENSG00000101883	PBANKA_020330	-0.224961541613568
ENSG00000173567	PBANKA_020330	-0.212489240104582
ENSG00000005206	PBANKA_020330	-0.230935535711551
ENSG00000141294	PBANKA_020330	-0.315041498741491
ENSG00000071894	PBANKA_020330	-0.31394963911572
ENSG00000165917	PBANKA_020330	-0.195423509272984
ENSG00000100504	PBANKA_020330	0.279090422905086
ENSG00000115041	PBANKA_020330	-0.207007758522742
ENSG00000084774	PBANKA_020330	-0.284915466168974
ENSG00000076201	PBANKA_020330	-0.267853514522744
ENSG00000186174	PBANKA_020330	-0.354474308257449
ENSG00000165507	PBANKA_020330	-0.311443516456539
ENSG00000124608	PBANKA_020330	-0.264612004174437
ENSG00000158055	PBANKA_020330	-0.202904184975061
ENSG00000130054	PBANKA_020330	-0.203167644701408
ENSG00000189120	PBANKA_020330	-0.254940858693101
ENSG00000183049	PBANKA_020330	-0.219274405215148
ENSG00000165714	PBANKA_020330	-0.247687638721648
ENSG00000122133	PBANKA_020330	-0.217286475279051
ENSG00000171812	PBANKA_020330	-0.189185210842751
ENSG00000100253	PBANKA_020330	-0.311346793157227
ENSG00000138771	PBANKA_020330	-0.292665615406689
ENSG00000179071	PBANKA_020330	-0.239368034424711
ENSG00000248746	PBANKA_020330	-0.277719267854894
ENSG00000178965	PBANKA_020330	-0.239825515323487
ENSG00000142459	PBANKA_020330	-0.190119498076501
ENSG00000142552	PBANKA_020330	-0.227591963863455
ENSG00000154319	PBANKA_020330	-0.21434894286905
ENSG00000146966	PBANKA_020330	-0.216900288233298
ENSG00000130643	PBANKA_020330	-0.290892326087901
ENSG00000100997	PBANKA_020330	-0.2735022161048
ENSG00000100994	PBANKA_020330	-0.233363791880001
ENSG00000137343	PBANKA_020330	-0.211171196236131
ENSG00000133056	PBANKA_020330	-0.211793787576758
ENSG00000196781	PBANKA_020330	-0.205652674837509
ENSG00000089154	PBANKA_020330	-0.273217655630197
ENSG00000204659	PBANKA_020330	-0.224372349795299
ENSG00000164099	PBANKA_020330	-0.314025127571702
ENSG00000198168	PBANKA_020330	0.202043691995411
ENSG00000120332	PBANKA_020330	-0.20753290629
ENSG00000163462	PBANKA_020330	-0.278444465485927
ENSG00000127884	PBANKA_020330	-0.263579399426413
ENSG00000176884	PBANKA_020330	-0.301886606477192
ENSG00000110777	PBANKA_020330	-0.194944704945874
ENSG00000148832	PBANKA_020330	-0.252078324000127
ENSG00000141756	PBANKA_020330	-0.281798087222464
ENSG00000183779	PBANKA_020330	-0.282141787524706
ENSG00000120820	PBANKA_020330	-0.206233608513438
ENSG00000177728	PBANKA_020330	-0.288488029357015
ENSG00000156886	PBANKA_020330	-0.262996216577424
ENSG00000054793	PBANKA_020330	0.274824341058826
ENSG00000130669	PBANKA_020330	-0.30275253421401
ENSG00000168398	PBANKA_020330	-0.254263716361536
ENSG00000100739	PBANKA_020330	-0.205668186152003
ENSG00000239474	PBANKA_020330	-0.238451626619087
ENSG00000239306	PBANKA_020330	-0.269688157921952
ENSG00000196498	PBANKA_020330	-0.269172261894628
ENSG00000171772	PBANKA_020330	-0.221345566571013
ENSG00000143171	PBANKA_020330	-0.244007845297253
ENSG00000185670	PBANKA_020330	-0.205072309260746
ENSG00000244462	PBANKA_020330	-0.244932934830786
ENSG00000167778	PBANKA_020330	-0.249927556324912
ENSG00000164889	PBANKA_020330	-0.20818066533929
ENSG00000075240	PBANKA_020330	-0.222618189918022
ENSG00000147234	PBANKA_020330	-0.247893462518571
ENSG00000182195	PBANKA_020330	-0.269460120242226
ENSG00000090861	PBANKA_020330	-0.232458697515011
ENSG00000102390	PBANKA_020330	-0.238445038857664
ENSG00000107862	PBANKA_020330	-0.239950102541605
ENSG00000167549	PBANKA_020330	-0.273587288762157
ENSG00000135253	PBANKA_020330	-0.271490411224535
ENSG00000163354	PBANKA_020330	-0.179710535189854
ENSG00000136026	PBANKA_020330	0.242744820797977
ENSG00000112357	PBANKA_020330	-0.203738888556489
ENSG00000158423	PBANKA_020330	-0.277306813527724
ENSG00000167615	PBANKA_020330	-0.295517410328431
ENSG00000182580	PBANKA_020330	-0.23883877028891
ENSG00000103642	PBANKA_020330	0.219906372633261
ENSG00000111432	PBANKA_020330	-0.191122245520623
ENSG00000167780	PBANKA_020330	-0.202890628616252
ENSG00000125207	PBANKA_020330	-0.189177557929962
ENSG00000005379	PBANKA_020330	-0.296624053355285
ENSG00000162723	PBANKA_020330	-0.303812693995964
ENSG00000167535	PBANKA_020330	-0.29254795971312
ENSG00000158246	PBANKA_020330	-0.22847534221688
ENSG00000161509	PBANKA_020330	-0.254826590648059
ENSG00000083093	PBANKA_020330	-0.208244352089862
ENSG00000131788	PBANKA_020330	-0.247739149305879
ENSG00000011021	PBANKA_020330	-0.222145787157357
ENSG00000185105	PBANKA_020330	-0.337586959564105
ENSG00000181656	PBANKA_020330	-0.281761108243221
ENSG00000198648	PBANKA_020330	-0.256485062669345
ENSG00000272031	PBANKA_020330	-0.273187771737224
ENSG00000172819	PBANKA_020330	-0.201716065159946
ENSG00000104881	PBANKA_020330	-0.277036669979886
ENSG00000135763	PBANKA_020330	-0.244727812040864
ENSG00000138111	PBANKA_020330	-0.241219727644392
ENSG00000249715	PBANKA_020330	-0.26538549235131
ENSG00000182118	PBANKA_020330	0.350674012695864
ENSG00000233608	PBANKA_020330	0.264218707227791
ENSG00000124181	PBANKA_020330	-0.208118856959827
ENSG00000106018	PBANKA_020330	-0.204547952226049
ENSG00000157368	PBANKA_020330	-0.258376908205451
ENSG00000132613	PBANKA_020330	-0.234577608061875
ENSG00000158158	PBANKA_020330	-0.300465092282938
ENSG00000060718	PBANKA_020330	-0.259421385338005
ENSG00000196961	PBANKA_020330	-0.222820132765176
ENSG00000134853	PBANKA_020330	-0.219809521540992
ENSG00000175727	PBANKA_020330	-0.219386534556566
ENSG00000158113	PBANKA_020330	-0.27227941220084
ENSG00000158022	PBANKA_020330	-0.268213416896187
ENSG00000175084	PBANKA_020330	-0.209377314438554
ENSG00000179583	PBANKA_020330	-0.222766821987561
ENSG00000198952	PBANKA_020330	-0.21861392830079
ENSG00000124006	PBANKA_020330	-0.189469169413659
ENSG00000111674	PBANKA_020330	-0.273776933221288
ENSG00000116604	PBANKA_020330	-0.235080876172669
ENSG00000104973	PBANKA_020330	-0.273676468367814
ENSG00000125531	PBANKA_020330	-0.201664021459069
ENSG00000104946	PBANKA_020330	-0.221480025254935
ENSG00000130985	PBANKA_020330	-0.259347369255422
ENSG00000137747	PBANKA_020330	-0.202713944744565
ENSG00000198873	PBANKA_020330	-0.225190620949241
ENSG00000204936	PBANKA_020330	0.398244286026641
ENSG00000114654	PBANKA_020330	-0.333403193444542
ENSG00000178187	PBANKA_020330	-0.193282831179392
ENSG00000175262	PBANKA_020330	-0.30195315849982
ENSG00000198851	PBANKA_020330	-0.289004303294652
ENSG00000127528	PBANKA_020340	-0.247474058552983
ENSG00000164078	PBANKA_020340	-0.221918487927806
ENSG00000154767	PBANKA_020340	-0.252339401719214
ENSG00000146085	PBANKA_020340	-0.23451287276365
ENSG00000170876	PBANKA_020340	-0.239213765127254
ENSG00000079785	PBANKA_020340	-0.24733301515336
ENSG00000104998	PBANKA_020340	-0.278386850690474
ENSG00000112218	PBANKA_020340	-0.235977332711941
ENSG00000112276	PBANKA_020340	-0.215659268522143
ENSG00000145016	PBANKA_020340	-0.233576794992885
ENSG00000197724	PBANKA_020340	-0.220464558606932
ENSG00000107882	PBANKA_020340	-0.238045295687696
ENSG00000099991	PBANKA_020340	-0.339383756965891
ENSG00000188162	PBANKA_020340	-0.277902034993503
ENSG00000167895	PBANKA_020340	-0.267032680989599
ENSG00000177731	PBANKA_020340	-0.249698796491581
ENSG00000186231	PBANKA_020340	-0.232986222854665
ENSG00000105679	PBANKA_020340	-0.215915772445054
ENSG00000151364	PBANKA_020340	-0.259644032784862
ENSG00000204175	PBANKA_020340	-0.183180777384461
ENSG00000172037	PBANKA_020340	-0.291532323690521
ENSG00000064300	PBANKA_020340	-0.26375339436875
ENSG00000182575	PBANKA_020340	-0.292625117943926
ENSG00000174640	PBANKA_020340	-0.198726319650486
ENSG00000128040	PBANKA_020340	-0.253393218195154
ENSG00000183186	PBANKA_020340	-0.268419189480622
ENSG00000186297	PBANKA_020340	-0.202336806322986
ENSG00000244588	PBANKA_020340	-0.310862890439143
ENSG00000085377	PBANKA_020340	-0.272229997876716
ENSG00000158748	PBANKA_020340	-0.193813578577587
ENSG00000169744	PBANKA_020340	-0.241931768188431
ENSG00000107554	PBANKA_020340	-0.229079674497166
ENSG00000100324	PBANKA_020340	-0.303016049066703
ENSG00000140505	PBANKA_020340	-0.193113713293885
ENSG00000185033	PBANKA_020340	-0.224852437536833
ENSG00000174721	PBANKA_020340	-0.248537371280247
ENSG00000128268	PBANKA_020340	-0.209367041446597
ENSG00000121440	PBANKA_020340	-0.265756310814871
ENSG00000165458	PBANKA_020340	-0.233150281413596
ENSG00000068724	PBANKA_020340	-0.230044977262086
ENSG00000236980	PBANKA_020340	-0.219160716120259
ENSG00000126391	PBANKA_020340	-0.22778970248996
ENSG00000104427	PBANKA_020340	-0.221736894923399
ENSG00000104432	PBANKA_020340	-0.232868617577791
ENSG00000138175	PBANKA_020340	-0.236261894141494
ENSG00000117215	PBANKA_020340	-0.248499986669011
ENSG00000158786	PBANKA_020340	-0.217456954984486
ENSG00000149782	PBANKA_020340	-0.272435371495542
ENSG00000085644	PBANKA_020340	-0.27061088478189
ENSG00000164530	PBANKA_020340	-0.214423228715335
ENSG00000149476	PBANKA_020340	-0.252662251491004
ENSG00000146233	PBANKA_020340	-0.210575115394436
ENSG00000127580	PBANKA_020340	-0.249487550550966
ENSG00000132622	PBANKA_020340	-0.256732425059988
ENSG00000141258	PBANKA_020340	-0.254914682349329
ENSG00000131067	PBANKA_020340	-0.237825308941174
ENSG00000126254	PBANKA_020340	-0.217530001432813
ENSG00000156453	PBANKA_020340	-0.291101131673324
ENSG00000100027	PBANKA_020340	-0.306657830134353
ENSG00000164920	PBANKA_020340	-0.235367980741879
ENSG00000173264	PBANKA_020340	-0.236910556253004
ENSG00000043143	PBANKA_020340	-0.303584008794125
ENSG00000180340	PBANKA_020340	-0.291568437257833
ENSG00000128731	PBANKA_020340	-0.234376417465884
ENSG00000205927	PBANKA_020340	-0.258437147915432
ENSG00000173991	PBANKA_020340	-0.329763619380277
ENSG00000169032	PBANKA_020340	-0.261110285147884
ENSG00000106948	PBANKA_020340	-0.290747132384851
ENSG00000240764	PBANKA_020340	-0.262610147928592
ENSG00000219435	PBANKA_020340	-0.223512454162204
ENSG00000123143	PBANKA_020340	-0.265154892717573
ENSG00000101224	PBANKA_020340	-0.258785448981925
ENSG00000185198	PBANKA_020340	-0.218496580607808
ENSG00000108773	PBANKA_020340	-0.240076172838032
ENSG00000169129	PBANKA_020340	-0.262987800425793
ENSG00000177051	PBANKA_020340	-0.224784805408167
ENSG00000185585	PBANKA_020340	-0.232537262282686
ENSG00000182578	PBANKA_020340	-0.21765643905403
ENSG00000160469	PBANKA_020340	-0.291488023413319
ENSG00000196639	PBANKA_020340	-0.211134909405928
ENSG00000164050	PBANKA_020340	-0.21320383962245
ENSG00000175518	PBANKA_020340	-0.228218134666146
ENSG00000126368	PBANKA_020340	-0.338858057830108
ENSG00000130382	PBANKA_020340	-0.273863654896568
ENSG00000156304	PBANKA_020340	-0.240393747937819
ENSG00000167880	PBANKA_020340	-0.233219377128037
ENSG00000185800	PBANKA_020340	-0.299093132130981
ENSG00000137802	PBANKA_020340	-0.261943207820492
ENSG00000168612	PBANKA_020340	-0.222610053105601
ENSG00000129521	PBANKA_020340	-0.196267249055141
ENSG00000186188	PBANKA_020340	-0.246560242635865
ENSG00000221946	PBANKA_020340	-0.300629253887006
ENSG00000099889	PBANKA_020340	-0.288952960447162
ENSG00000146072	PBANKA_020340	-0.22121184370959
ENSG00000144741	PBANKA_020340	-0.250159879359013
ENSG00000108828	PBANKA_020340	-0.211588605677405
ENSG00000161395	PBANKA_020340	-0.278998123897382
ENSG00000046647	PBANKA_020340	-0.242503688614838
ENSG00000117425	PBANKA_020340	-0.215924456002024
ENSG00000117408	PBANKA_020340	-0.239631756718791
ENSG00000176454	PBANKA_020340	-0.218488113166004
ENSG00000145506	PBANKA_020340	-0.269328496471388
ENSG00000153976	PBANKA_020340	-0.219914735931216
ENSG00000168546	PBANKA_020340	-0.253957247502826
ENSG00000164402	PBANKA_020340	-0.234604108428164
ENSG00000165821	PBANKA_020340	-0.275542779753837
ENSG00000148798	PBANKA_020340	-0.172571063427179
ENSG00000120256	PBANKA_020340	-0.261665252228839
ENSG00000165661	PBANKA_020340	-0.233702448123232
ENSG00000260220	PBANKA_020340	-0.189264684401462
ENSG00000172340	PBANKA_020340	-0.225368883486654
ENSG00000124191	PBANKA_020340	-0.262294764924334
ENSG00000116786	PBANKA_020340	-0.252253936311994
ENSG00000176428	PBANKA_020340	-0.171197198859684
ENSG00000142235	PBANKA_020340	-0.283034029729373
ENSG00000126107	PBANKA_020340	-0.310186016321279
ENSG00000104941	PBANKA_020340	-0.241703549184322
ENSG00000188060	PBANKA_020340	-0.199403444554188
ENSG00000078814	PBANKA_020340	-0.265009050250022
ENSG00000196588	PBANKA_020340	-0.248380662615685
ENSG00000105516	PBANKA_020340	-0.345755529014095
ENSG00000213676	PBANKA_020340	-0.278166088617753
ENSG00000185614	PBANKA_020340	-0.264581370560203
ENSG00000129219	PBANKA_020340	-0.242934732489325
ENSG00000177558	PBANKA_020340	-0.215472754174484
ENSG00000013523	PBANKA_020340	-0.296510920556616
ENSG00000090932	PBANKA_020340	-0.188739508662052
ENSG00000007516	PBANKA_020340	-0.299678865398385
ENSG00000112640	PBANKA_020340	-0.260754175341082
ENSG00000244752	PBANKA_020340	-0.200945188304757
ENSG00000197136	PBANKA_020340	-0.228488685201124
ENSG00000145041	PBANKA_020340	-0.229162191003274
ENSG00000100167	PBANKA_020340	-0.242015695228939
ENSG00000198026	PBANKA_020340	-0.25146122230214
ENSG00000142494	PBANKA_020340	-0.265602521603915
ENSG00000165271	PBANKA_020340	-0.281752621900041
ENSG00000176903	PBANKA_020340	-0.247419820287682
ENSG00000174343	PBANKA_020340	-0.224234520010695
ENSG00000185019	PBANKA_020340	-0.244764520660077
ENSG00000177943	PBANKA_020340	-0.218885362135212
ENSG00000105204	PBANKA_020340	-0.245189741075561
ENSG00000131697	PBANKA_020340	-0.222768036529022
ENSG00000183741	PBANKA_020340	-0.266532019532536
ENSG00000184845	PBANKA_020340	-0.239820800858791
ENSG00000148396	PBANKA_020340	-0.261442195428607
ENSG00000176058	PBANKA_020340	-0.184674146122776
ENSG00000119401	PBANKA_020340	-0.204981054465717
ENSG00000196177	PBANKA_020340	-0.221093115252145
ENSG00000162390	PBANKA_020340	-0.301084400129352
ENSG00000162391	PBANKA_020340	-0.320874267521596
ENSG00000178764	PBANKA_020340	-0.222421045579369
ENSG00000188229	PBANKA_020340	-0.212664403888919
ENSG00000136457	PBANKA_020340	-0.246976495110828
ENSG00000163697	PBANKA_020340	-0.257670435678179
ENSG00000160396	PBANKA_020340	-0.330990728561056
ENSG00000065989	PBANKA_020340	-0.301502333991952
ENSG00000161281	PBANKA_020340	-0.246927649112571
ENSG00000155034	PBANKA_020340	-0.272114723310911
ENSG00000251692	PBANKA_020340	-0.297826238777132
ENSG00000105662	PBANKA_020340	-0.288637657517597
ENSG00000006611	PBANKA_020340	-0.229224913603183
ENSG00000165072	PBANKA_020340	-0.240681435090654
ENSG00000105664	PBANKA_020340	-0.171500450483516
ENSG00000106976	PBANKA_020340	-0.235093473486303
ENSG00000188747	PBANKA_020340	-0.351657432669485
ENSG00000100399	PBANKA_020340	-0.211743855557755
ENSG00000124215	PBANKA_020340	-0.246313611399163
ENSG00000131584	PBANKA_020340	-0.30928201921669
ENSG00000010319	PBANKA_020340	-0.272441150669045
ENSG00000163884	PBANKA_020340	-0.195245597749522
ENSG00000007952	PBANKA_020340	-0.265191030471922
ENSG00000105953	PBANKA_020340	-0.242157445643163
ENSG00000176771	PBANKA_020340	-0.277538807212035
ENSG00000146013	PBANKA_020340	-0.186136746694365
ENSG00000065717	PBANKA_020340	-0.309143152184806
ENSG00000188021	PBANKA_020340	-0.205345898837056
ENSG00000132024	PBANKA_020340	-0.254657426629108
ENSG00000132016	PBANKA_020340	-0.269455155647864
ENSG00000215475	PBANKA_020340	-0.29039274098732
ENSG00000182489	PBANKA_020340	-0.232517968658115
ENSG00000095319	PBANKA_020340	-0.263674274252955
ENSG00000145936	PBANKA_020340	-0.221389821699928
ENSG00000143387	PBANKA_020340	-0.285702270093339
ENSG00000166862	PBANKA_020340	-0.193281959748733
ENSG00000156463	PBANKA_020340	-0.222237970585543
ENSG00000135457	PBANKA_020340	-0.208987298137883
ENSG00000179242	PBANKA_020340	-0.186761112849466
ENSG00000162849	PBANKA_020340	-0.26873620447936
ENSG00000076650	PBANKA_020340	-0.258953635091583
ENSG00000092820	PBANKA_020340	-0.218531733999768
ENSG00000132361	PBANKA_020340	-0.248025799061652
ENSG00000160323	PBANKA_020340	-0.270017598249751
ENSG00000134253	PBANKA_020340	-0.270831366942041
ENSG00000198870	PBANKA_020340	-0.265443017299888
ENSG00000137764	PBANKA_020340	-0.284788684847828
ENSG00000144115	PBANKA_020340	-0.239203099679323
ENSG00000151729	PBANKA_020340	-0.197081742418285
ENSG00000106236	PBANKA_020340	-0.206982610728337
ENSG00000160633	PBANKA_020340	-0.246978378203198
ENSG00000130827	PBANKA_020340	-0.252519925077262
ENSG00000065361	PBANKA_020340	-0.297537957003884
ENSG00000175315	PBANKA_020340	-0.183452828105683
ENSG00000180921	PBANKA_020340	-0.278622608571369
ENSG00000186810	PBANKA_020340	-0.245168903531149
ENSG00000203943	PBANKA_020340	-0.211832045063047
ENSG00000002587	PBANKA_020340	-0.2412879680071
ENSG00000180543	PBANKA_020340	-0.219484596525248
ENSG00000130758	PBANKA_020340	-0.261500655886905
ENSG00000100908	PBANKA_020340	-0.253098028639303
ENSG00000133243	PBANKA_020340	-0.298368550575178
ENSG00000039523	PBANKA_020340	-0.249952143584073
ENSG00000104814	PBANKA_020340	-0.239414923971163
ENSG00000167858	PBANKA_020340	-0.212792719101441
ENSG00000087365	PBANKA_020340	-0.255824881739014
ENSG00000184402	PBANKA_020340	-0.272535918530727
ENSG00000135519	PBANKA_020340	-0.322310883456375
ENSG00000167625	PBANKA_020340	-0.265811230167332
ENSG00000078900	PBANKA_020340	-0.242926299552684
ENSG00000102001	PBANKA_020340	-0.260787646074414
ENSG00000105722	PBANKA_020340	-0.255737967310361
ENSG00000111249	PBANKA_020340	-0.260762810076037
ENSG00000125931	PBANKA_020340	-0.249564056478846
ENSG00000205084	PBANKA_020340	-0.269363813355199
ENSG00000182218	PBANKA_020340	-0.277564847844121
ENSG00000100412	PBANKA_020340	-0.272318869993353
ENSG00000214357	PBANKA_020340	-0.291195208278258
ENSG00000183134	PBANKA_020340	-0.30563135265344
ENSG00000105323	PBANKA_020340	-0.1987904526281
ENSG00000140990	PBANKA_020340	-0.240380380577034
ENSG00000120896	PBANKA_020340	-0.286692006930457
ENSG00000175115	PBANKA_020340	-0.313670303722594
ENSG00000099995	PBANKA_020340	-0.277746460424388
ENSG00000117318	PBANKA_020340	-0.249932537877922
ENSG00000130402	PBANKA_020340	-0.206834339869609
ENSG00000122122	PBANKA_020340	-0.213257935905627
ENSG00000110148	PBANKA_020340	-0.228461915990472
ENSG00000170955	PBANKA_020340	-0.193477257587463
ENSG00000101161	PBANKA_020340	-0.270307649413715
ENSG00000133392	PBANKA_020340	-0.273488226304881
ENSG00000159753	PBANKA_020340	-0.215841964557472
ENSG00000143126	PBANKA_020340	-0.295760693232143
ENSG00000174788	PBANKA_020340	-0.266012203463602
ENSG00000099904	PBANKA_020340	-0.240055175858388
ENSG00000083290	PBANKA_020340	-0.24092701837409
ENSG00000126895	PBANKA_020340	-0.290448135478203
ENSG00000234409	PBANKA_020340	-0.317637659056791
ENSG00000196754	PBANKA_020340	-0.180336421534741
ENSG00000143552	PBANKA_020340	-0.295156206722074
ENSG00000040608	PBANKA_020340	-0.280917795001302
ENSG00000151240	PBANKA_020340	-0.201170912884407
ENSG00000204366	PBANKA_020340	-0.250503544312765
ENSG00000004777	PBANKA_020340	-0.20492567453512
ENSG00000105726	PBANKA_020340	-0.280922494775844
ENSG00000184916	PBANKA_020340	-0.198682540739743
ENSG00000174326	PBANKA_020340	-0.224904522289358
ENSG00000248871	PBANKA_020340	-0.218123808960683
ENSG00000169071	PBANKA_020340	-0.282210299944451
ENSG00000275342	PBANKA_020340	-0.252384948853897
ENSG00000157703	PBANKA_020340	-0.255859566294694
ENSG00000149418	PBANKA_020340	-0.223018382436282
ENSG00000177380	PBANKA_020340	-0.228681320901039
ENSG00000244486	PBANKA_020340	-0.301177528778931
ENSG00000163833	PBANKA_020340	-0.241180630284041
ENSG00000174996	PBANKA_020340	-0.241074735064399
ENSG00000103150	PBANKA_020340	-0.22470559658099
ENSG00000121653	PBANKA_020340	-0.280980358478182
ENSG00000171723	PBANKA_020340	-0.24720288064624
ENSG00000166839	PBANKA_020340	-0.20477523930037
ENSG00000214128	PBANKA_020340	-0.240707060235374
ENSG00000064205	PBANKA_020340	-0.225245518068048
ENSG00000160293	PBANKA_020340	-0.229640025531423
ENSG00000052344	PBANKA_020340	-0.245348352382957
ENSG00000173918	PBANKA_020340	-0.265347452399571
ENSG00000184524	PBANKA_020340	-0.267419443057024
ENSG00000168589	PBANKA_020340	-0.228630368119351
ENSG00000110448	PBANKA_020340	-0.282356396053962
ENSG00000188488	PBANKA_020340	-0.295939757811222
ENSG00000178175	PBANKA_020340	-0.300846677699219
ENSG00000158321	PBANKA_020340	-0.231679978914007
ENSG00000105127	PBANKA_020340	-0.263368416439941
ENSG00000143393	PBANKA_020340	-0.21935076954042
ENSG00000116525	PBANKA_020340	-0.224313287743189
ENSG00000170873	PBANKA_020340	-0.232253500373148
ENSG00000171603	PBANKA_020340	-0.301216618106612
ENSG00000188385	PBANKA_020340	-0.213549684477648
ENSG00000125630	PBANKA_020340	-0.20885627577797
ENSG00000015285	PBANKA_020340	-0.233722104737333
ENSG00000184897	PBANKA_020340	-0.258264311147228
ENSG00000089597	PBANKA_020340	-0.292990348742228
ENSG00000205143	PBANKA_020340	-0.278258558611521
ENSG00000127561	PBANKA_020340	-0.344992426251409
ENSG00000205593	PBANKA_020340	-0.284574798933235
ENSG00000105429	PBANKA_020340	-0.319861829531434
ENSG00000126464	PBANKA_020340	-0.353781419466517
ENSG00000170260	PBANKA_020340	-0.205366279628687
ENSG00000141314	PBANKA_020340	-0.182094452872945
ENSG00000020633	PBANKA_020340	-0.257860341638797
ENSG00000182934	PBANKA_020340	-0.242283211624431
ENSG00000174807	PBANKA_020340	-0.211509770613966
ENSG00000159792	PBANKA_020340	-0.251625325973996
ENSG00000073861	PBANKA_020340	-0.279816870743885
ENSG00000166341	PBANKA_020340	-0.261349527806827
ENSG00000198911	PBANKA_020340	-0.227238951236568
ENSG00000066117	PBANKA_020340	-0.211642707091246
ENSG00000204590	PBANKA_020340	-0.227302808426144
ENSG00000188064	PBANKA_020340	-0.237747073225979
ENSG00000184857	PBANKA_020340	-0.282089193738782
ENSG00000088808	PBANKA_020340	-0.255640724391122
ENSG00000008869	PBANKA_020340	-0.228370167500497
ENSG00000078549	PBANKA_020340	-0.216946768154321
ENSG00000128482	PBANKA_020340	-0.288643353557107
ENSG00000110171	PBANKA_020340	-0.303919839072857
ENSG00000100241	PBANKA_020340	-0.207818372204048
ENSG00000125447	PBANKA_020340	-0.24033239447514
ENSG00000107731	PBANKA_020340	-0.222971318593635
ENSG00000176624	PBANKA_020340	-0.213717316734246
ENSG00000123427	PBANKA_020340	-0.285554919700276
ENSG00000179846	PBANKA_020340	-0.215719621253709
ENSG00000130726	PBANKA_020340	-0.232236987221447
ENSG00000204574	PBANKA_020340	-0.219150244591396
ENSG00000126822	PBANKA_020340	-0.261777208169867
ENSG00000186462	PBANKA_020340	-0.189285414251427
ENSG00000171914	PBANKA_020340	-0.193441160646621
ENSG00000162104	PBANKA_020340	-0.232835675457803
ENSG00000109436	PBANKA_020340	-0.238885096295529
ENSG00000101883	PBANKA_020340	-0.231019295724809
ENSG00000147912	PBANKA_020340	-0.237831906002649
ENSG00000173567	PBANKA_020340	-0.216241396746731
ENSG00000258818	PBANKA_020340	-0.217804325226003
ENSG00000005206	PBANKA_020340	-0.280078977080543
ENSG00000141294	PBANKA_020340	-0.334090255518069
ENSG00000071894	PBANKA_020340	-0.292959582843215
ENSG00000165917	PBANKA_020340	-0.202834517300508
ENSG00000108395	PBANKA_020340	-0.220870569316114
ENSG00000186174	PBANKA_020340	-0.324917187526736
ENSG00000165507	PBANKA_020340	-0.321062929890452
ENSG00000124608	PBANKA_020340	-0.289387634144792
ENSG00000158055	PBANKA_020340	-0.202183275766427
ENSG00000198169	PBANKA_020340	-0.19630930257397
ENSG00000130054	PBANKA_020340	-0.205346369424517
ENSG00000183049	PBANKA_020340	-0.255361351208135
ENSG00000076351	PBANKA_020340	-0.186188792375273
ENSG00000165714	PBANKA_020340	-0.244810224676941
ENSG00000072958	PBANKA_020340	-0.207261581322489
ENSG00000171812	PBANKA_020340	-0.227576308054231
ENSG00000100253	PBANKA_020340	-0.292670716148571
ENSG00000138771	PBANKA_020340	-0.270886012449455
ENSG00000248746	PBANKA_020340	-0.27686381547989
ENSG00000123570	PBANKA_020340	-0.235050409931167
ENSG00000142552	PBANKA_020340	-0.227766921691856
ENSG00000154319	PBANKA_020340	-0.242575385518766
ENSG00000169508	PBANKA_020340	-0.251489860521407
ENSG00000146966	PBANKA_020340	-0.214642450348676
ENSG00000186710	PBANKA_020340	-0.279424240155861
ENSG00000130643	PBANKA_020340	-0.282582598369422
ENSG00000100997	PBANKA_020340	-0.259056814739026
ENSG00000114650	PBANKA_020340	-0.265793590333153
ENSG00000057294	PBANKA_020340	-0.187636536531233
ENSG00000100994	PBANKA_020340	-0.232802922715834
ENSG00000089154	PBANKA_020340	-0.255301105021637
ENSG00000204659	PBANKA_020340	-0.260266777761432
ENSG00000164099	PBANKA_020340	-0.312670226583618
ENSG00000141026	PBANKA_020340	-0.241352152707149
ENSG00000163462	PBANKA_020340	-0.282731431040989
ENSG00000188636	PBANKA_020340	-0.251236318003512
ENSG00000127884	PBANKA_020340	-0.192574930421158
ENSG00000176884	PBANKA_020340	-0.297467123579962
ENSG00000110777	PBANKA_020340	-0.222605000386403
ENSG00000163794	PBANKA_020340	-0.223589862688483
ENSG00000143375	PBANKA_020340	-0.222246336965374
ENSG00000148832	PBANKA_020340	-0.307357142186063
ENSG00000130037	PBANKA_020340	-0.208939946807623
ENSG00000163655	PBANKA_020340	-0.212708657067221
ENSG00000183779	PBANKA_020340	-0.179064490762737
ENSG00000120820	PBANKA_020340	-0.229659390145687
ENSG00000177728	PBANKA_020340	-0.306578776918534
ENSG00000156886	PBANKA_020340	-0.257639937033522
ENSG00000130669	PBANKA_020340	-0.31470968171573
ENSG00000168398	PBANKA_020340	-0.258461753062599
ENSG00000100739	PBANKA_020340	-0.212764552766374
ENSG00000239474	PBANKA_020340	-0.244208690010124
ENSG00000239306	PBANKA_020340	-0.293100955287889
ENSG00000171772	PBANKA_020340	-0.212910956815769
ENSG00000143171	PBANKA_020340	-0.232436496590042
ENSG00000185670	PBANKA_020340	-0.27218278038231
ENSG00000197226	PBANKA_020340	-0.234222500434966
ENSG00000244462	PBANKA_020340	-0.276305292625045
ENSG00000167778	PBANKA_020340	-0.26381567148533
ENSG00000164889	PBANKA_020340	-0.247819708384884
ENSG00000144857	PBANKA_020340	-0.197209979106133
ENSG00000147234	PBANKA_020340	-0.260259498954764
ENSG00000182195	PBANKA_020340	-0.281470200309133
ENSG00000090861	PBANKA_020340	-0.261388086382107
ENSG00000102390	PBANKA_020340	-0.215211183548414
ENSG00000167549	PBANKA_020340	-0.298370199627393
ENSG00000135253	PBANKA_020340	-0.298441641823637
ENSG00000163354	PBANKA_020340	-0.217935623070854
ENSG00000158423	PBANKA_020340	-0.304954166856765
ENSG00000198771	PBANKA_020340	-0.222089079086619
ENSG00000214309	PBANKA_020340	-0.213175325087209
ENSG00000167615	PBANKA_020340	-0.271549357729961
ENSG00000182580	PBANKA_020340	-0.223991639473745
ENSG00000111432	PBANKA_020340	-0.18703902798148
ENSG00000243284	PBANKA_020340	-0.21983644716989
ENSG00000005379	PBANKA_020340	-0.2657476082888
ENSG00000186628	PBANKA_020340	-0.220896732217732
ENSG00000162723	PBANKA_020340	-0.287916854174985
ENSG00000167535	PBANKA_020340	-0.297773570482711
ENSG00000158246	PBANKA_020340	-0.246049197078204
ENSG00000198835	PBANKA_020340	-0.279885343887637
ENSG00000033100	PBANKA_020340	-0.237035836421809
ENSG00000165704	PBANKA_020340	-0.18541298666098
ENSG00000009335	PBANKA_020340	-0.24133416223705
ENSG00000083093	PBANKA_020340	-0.229684188111085
ENSG00000131788	PBANKA_020340	-0.20681199423504
ENSG00000185105	PBANKA_020340	-0.301770961447462
ENSG00000168118	PBANKA_020340	-0.228119329367425
ENSG00000181656	PBANKA_020340	-0.280258294517804
ENSG00000272031	PBANKA_020340	-0.309020857701598
ENSG00000271601	PBANKA_020340	-0.264085914484257
ENSG00000172819	PBANKA_020340	-0.211137073067544
ENSG00000104881	PBANKA_020340	-0.314882970777947
ENSG00000048828	PBANKA_020340	-0.216037041761791
ENSG00000139970	PBANKA_020340	-0.224545939026256
ENSG00000138111	PBANKA_020340	-0.261119115082414
ENSG00000249715	PBANKA_020340	-0.263398882221518
ENSG00000173275	PBANKA_020340	-0.260789394437183
ENSG00000106018	PBANKA_020340	-0.206368729297347
ENSG00000075945	PBANKA_020340	-0.214698774866136
ENSG00000212916	PBANKA_020340	-0.206709133698159
ENSG00000132613	PBANKA_020340	-0.191021762545273
ENSG00000158158	PBANKA_020340	-0.287521725674435
ENSG00000060718	PBANKA_020340	-0.251941196385885
ENSG00000196961	PBANKA_020340	-0.22434254494154
ENSG00000134853	PBANKA_020340	-0.227385490743993
ENSG00000158113	PBANKA_020340	-0.292240770342569
ENSG00000158022	PBANKA_020340	-0.267056876192442
ENSG00000175084	PBANKA_020340	-0.223410152261104
ENSG00000179583	PBANKA_020340	-0.258160743069714
ENSG00000147180	PBANKA_020340	-0.23540841453852
ENSG00000124006	PBANKA_020340	-0.212143259138555
ENSG00000111674	PBANKA_020340	-0.284613313711984
ENSG00000104973	PBANKA_020340	-0.277119715255554
ENSG00000125531	PBANKA_020340	-0.274258662871053
ENSG00000130985	PBANKA_020340	-0.252104997302357
ENSG00000165672	PBANKA_020340	-0.236477589503249
ENSG00000137747	PBANKA_020340	-0.227173344820465
ENSG00000198873	PBANKA_020340	-0.246316278573925
ENSG00000100600	PBANKA_020340	-0.18186478705228
ENSG00000114654	PBANKA_020340	-0.32333398145004
ENSG00000234284	PBANKA_020340	-0.216592090291783
ENSG00000175262	PBANKA_020340	-0.302908637197617
ENSG00000198851	PBANKA_020340	-0.282809345226583
ENSG00000198712	PBANKA_020350	-0.225081576366448
ENSG00000198727	PBANKA_020350	-0.203021663559712
ENSG00000127528	PBANKA_020350	-0.325724618647495
ENSG00000164078	PBANKA_020350	-0.244037964755962
ENSG00000131473	PBANKA_020350	-0.207812705099913
ENSG00000114854	PBANKA_020350	-0.195822970188976
ENSG00000154767	PBANKA_020350	-0.209270449042103
ENSG00000204564	PBANKA_020350	-0.215221571810238
ENSG00000170876	PBANKA_020350	-0.223500015519733
ENSG00000204560	PBANKA_020350	-0.207781822684618
ENSG00000079785	PBANKA_020350	-0.236552664237143
ENSG00000104998	PBANKA_020350	-0.30779656289073
ENSG00000112218	PBANKA_020350	-0.229223259005637
ENSG00000145016	PBANKA_020350	-0.223229809712941
ENSG00000197724	PBANKA_020350	-0.238897920757041
ENSG00000107882	PBANKA_020350	-0.274427682745556
ENSG00000099991	PBANKA_020350	-0.360018672386024
ENSG00000188162	PBANKA_020350	-0.30567456183684
ENSG00000131899	PBANKA_020350	-0.213197636607807
ENSG00000167895	PBANKA_020350	-0.312251493979915
ENSG00000177731	PBANKA_020350	-0.21596940301849
ENSG00000175906	PBANKA_020350	-0.197171618611625
ENSG00000186231	PBANKA_020350	-0.214987053999919
ENSG00000105679	PBANKA_020350	-0.279625617837107
ENSG00000151364	PBANKA_020350	-0.271479005624296
ENSG00000197948	PBANKA_020350	-0.213156420457033
ENSG00000204175	PBANKA_020350	-0.191330377376463
ENSG00000179134	PBANKA_020350	-0.243953032697061
ENSG00000072062	PBANKA_020350	-0.179894958885155
ENSG00000182087	PBANKA_020350	-0.222793344890442
ENSG00000172037	PBANKA_020350	-0.310981343632058
ENSG00000064300	PBANKA_020350	-0.280551111110445
ENSG00000182575	PBANKA_020350	-0.312871429225309
ENSG00000141905	PBANKA_020350	-0.232709756431961
ENSG00000174640	PBANKA_020350	-0.210427618994831
ENSG00000128040	PBANKA_020350	-0.252511279824685
ENSG00000183186	PBANKA_020350	-0.284030044801398
ENSG00000105011	PBANKA_020350	-0.199125257474087
ENSG00000081059	PBANKA_020350	-0.226524316183713
ENSG00000186297	PBANKA_020350	-0.186116243062701
ENSG00000186765	PBANKA_020350	-0.18635945099922
ENSG00000213977	PBANKA_020350	-0.207357067048114
ENSG00000244588	PBANKA_020350	-0.308216245697965
ENSG00000255587	PBANKA_020350	-0.22698017227027
ENSG00000085377	PBANKA_020350	-0.283683383184648
ENSG00000158748	PBANKA_020350	-0.201636076206919
ENSG00000169744	PBANKA_020350	-0.255024756389034
ENSG00000107554	PBANKA_020350	-0.268610111487977
ENSG00000100324	PBANKA_020350	-0.318560698044821
ENSG00000140505	PBANKA_020350	-0.18953766396437
ENSG00000174721	PBANKA_020350	-0.210585345020197
ENSG00000120254	PBANKA_020350	-0.21912899829292
ENSG00000160051	PBANKA_020350	-0.239650179545793
ENSG00000121440	PBANKA_020350	-0.292195169673931
ENSG00000165458	PBANKA_020350	-0.239079820604
ENSG00000068724	PBANKA_020350	-0.219053240657501
ENSG00000236980	PBANKA_020350	-0.227147664957853
ENSG00000185453	PBANKA_020350	-0.227806062276579
ENSG00000126391	PBANKA_020350	-0.239864309562932
ENSG00000105369	PBANKA_020350	-0.250876351151705
ENSG00000138175	PBANKA_020350	-0.239362095628199
ENSG00000117215	PBANKA_020350	-0.27089722211699
ENSG00000197879	PBANKA_020350	-0.210205929796491
ENSG00000158786	PBANKA_020350	-0.214424162140645
ENSG00000149782	PBANKA_020350	-0.271143691839608
ENSG00000085644	PBANKA_020350	-0.247062946919908
ENSG00000164530	PBANKA_020350	-0.247979926142672
ENSG00000149476	PBANKA_020350	-0.240160058888299
ENSG00000169926	PBANKA_020350	-0.213014382999822
ENSG00000204469	PBANKA_020350	-0.272578433862994
ENSG00000146233	PBANKA_020350	-0.22694604041386
ENSG00000127580	PBANKA_020350	-0.314960656940977
ENSG00000132622	PBANKA_020350	-0.303749152440788
ENSG00000141258	PBANKA_020350	-0.252094411860123
ENSG00000131067	PBANKA_020350	-0.22973692395149
ENSG00000126254	PBANKA_020350	-0.265895969223648
ENSG00000156453	PBANKA_020350	-0.31410521361233
ENSG00000100027	PBANKA_020350	-0.283338052118141
ENSG00000164920	PBANKA_020350	-0.253404731268592
ENSG00000141456	PBANKA_020350	-0.258274947023057
ENSG00000147573	PBANKA_020350	-0.194925909467979
ENSG00000198467	PBANKA_020350	-0.215021780295362
ENSG00000173264	PBANKA_020350	-0.255166604279798
ENSG00000168066	PBANKA_020350	-0.217476930291765
ENSG00000124126	PBANKA_020350	-0.213746387253689
ENSG00000043143	PBANKA_020350	-0.313322726053568
ENSG00000180340	PBANKA_020350	-0.281640477906717
ENSG00000105063	PBANKA_020350	-0.232983303437621
ENSG00000171649	PBANKA_020350	-0.193049502806562
ENSG00000128731	PBANKA_020350	-0.261803841394271
ENSG00000205927	PBANKA_020350	-0.266160278748894
ENSG00000173991	PBANKA_020350	-0.349713236276756
ENSG00000115241	PBANKA_020350	-0.211073363467634
ENSG00000169032	PBANKA_020350	-0.269404508784153
ENSG00000106948	PBANKA_020350	-0.297944782751722
ENSG00000129221	PBANKA_020350	-0.177611377514645
ENSG00000240764	PBANKA_020350	-0.295967842741154
ENSG00000219435	PBANKA_020350	-0.238419603840754
ENSG00000123143	PBANKA_020350	-0.303387524653836
ENSG00000101224	PBANKA_020350	-0.268083003426721
ENSG00000185198	PBANKA_020350	-0.217534284946626
ENSG00000108773	PBANKA_020350	-0.271483915888395
ENSG00000169129	PBANKA_020350	-0.27876980741164
ENSG00000177051	PBANKA_020350	-0.285999707936204
ENSG00000135346	PBANKA_020350	-0.197612324760973
ENSG00000185585	PBANKA_020350	-0.232212379900381
ENSG00000182578	PBANKA_020350	-0.243514759378308
ENSG00000160469	PBANKA_020350	-0.304027849808948
ENSG00000164050	PBANKA_020350	-0.204029084321483
ENSG00000175518	PBANKA_020350	-0.23135732620766
ENSG00000126368	PBANKA_020350	-0.383163836624069
ENSG00000130382	PBANKA_020350	-0.283073866602165
ENSG00000272333	PBANKA_020350	-0.197876798229272
ENSG00000156304	PBANKA_020350	-0.257485343268166
ENSG00000167880	PBANKA_020350	-0.245202202725958
ENSG00000185800	PBANKA_020350	-0.310053166535123
ENSG00000137802	PBANKA_020350	-0.261661254449429
ENSG00000168612	PBANKA_020350	-0.235561458452348
ENSG00000129521	PBANKA_020350	-0.183426781920719
ENSG00000186188	PBANKA_020350	-0.255463098968421
ENSG00000221946	PBANKA_020350	-0.325560226719634
ENSG00000073670	PBANKA_020350	-0.220334610341762
ENSG00000099889	PBANKA_020350	-0.34890049722382
ENSG00000146072	PBANKA_020350	-0.239649916112626
ENSG00000144741	PBANKA_020350	-0.230961953905599
ENSG00000108828	PBANKA_020350	-0.196608639303993
ENSG00000161395	PBANKA_020350	-0.281687350860274
ENSG00000046647	PBANKA_020350	-0.234084827485728
ENSG00000117425	PBANKA_020350	-0.2495774327444
ENSG00000112658	PBANKA_020350	-0.207792853467879
ENSG00000117408	PBANKA_020350	-0.268102671396976
ENSG00000176454	PBANKA_020350	-0.275898998205966
ENSG00000145506	PBANKA_020350	-0.292738622620458
ENSG00000006638	PBANKA_020350	-0.276807967178335
ENSG00000168546	PBANKA_020350	-0.294259750367222
ENSG00000164402	PBANKA_020350	-0.219743714622596
ENSG00000165821	PBANKA_020350	-0.292580469919969
ENSG00000120256	PBANKA_020350	-0.277089052480554
ENSG00000165661	PBANKA_020350	-0.226627548424714
ENSG00000260220	PBANKA_020350	-0.188676188612529
ENSG00000053747	PBANKA_020350	-0.232649080304449
ENSG00000180787	PBANKA_020350	-0.196233341330218
ENSG00000092068	PBANKA_020350	-0.213845565343929
ENSG00000125533	PBANKA_020350	-0.236428506041008
ENSG00000124191	PBANKA_020350	-0.278607069524469
ENSG00000124587	PBANKA_020350	-0.199480595329921
ENSG00000116786	PBANKA_020350	-0.249773849202576
ENSG00000258643	PBANKA_020350	-0.191817248007228
ENSG00000276293	PBANKA_020350	-0.215598902044093
ENSG00000176428	PBANKA_020350	-0.201352844580196
ENSG00000142235	PBANKA_020350	-0.323898486385848
ENSG00000126107	PBANKA_020350	-0.309269394863202
ENSG00000104941	PBANKA_020350	-0.252921458462317
ENSG00000142207	PBANKA_020350	-0.231516302861791
ENSG00000188060	PBANKA_020350	-0.174225698913466
ENSG00000146216	PBANKA_020350	-0.200907518814743
ENSG00000078814	PBANKA_020350	-0.24640623838241
ENSG00000196588	PBANKA_020350	-0.266567233149811
ENSG00000105516	PBANKA_020350	-0.380467973903859
ENSG00000107021	PBANKA_020350	-0.203382562499676
ENSG00000122025	PBANKA_020350	-0.223363945434457
ENSG00000213676	PBANKA_020350	-0.283806188297707
ENSG00000121753	PBANKA_020350	-0.20182691651055
ENSG00000185614	PBANKA_020350	-0.331215887462112
ENSG00000129219	PBANKA_020350	-0.24338707270466
ENSG00000177558	PBANKA_020350	-0.233611621088374
ENSG00000013523	PBANKA_020350	-0.307635143428914
ENSG00000088538	PBANKA_020350	-0.201886698540248
ENSG00000149294	PBANKA_020350	-0.284754091787273
ENSG00000166949	PBANKA_020350	-0.229057487358495
ENSG00000227500	PBANKA_020350	-0.247693384149019
ENSG00000019582	PBANKA_020350	-0.274774512405373
ENSG00000181240	PBANKA_020350	-0.208587855148972
ENSG00000090932	PBANKA_020350	-0.173640030260183
ENSG00000165102	PBANKA_020350	-0.228941176032745
ENSG00000007516	PBANKA_020350	-0.324268764781045
ENSG00000108840	PBANKA_020350	-0.199738628391553
ENSG00000112640	PBANKA_020350	-0.258968409052815
ENSG00000141503	PBANKA_020350	-0.27044052239713
ENSG00000244752	PBANKA_020350	-0.188942459715064
ENSG00000092096	PBANKA_020350	-0.199062373473669
ENSG00000197136	PBANKA_020350	-0.302683038040234
ENSG00000127463	PBANKA_020350	-0.211907877676072
ENSG00000145041	PBANKA_020350	-0.234017381926035
ENSG00000100167	PBANKA_020350	-0.264502556056921
ENSG00000100647	PBANKA_020350	-0.268459029117262
ENSG00000198026	PBANKA_020350	-0.303865823509099
ENSG00000198722	PBANKA_020350	-0.223144486133659
ENSG00000142494	PBANKA_020350	-0.267573762687028
ENSG00000165271	PBANKA_020350	-0.308924057071086
ENSG00000176903	PBANKA_020350	-0.225809225965186
ENSG00000174343	PBANKA_020350	-0.271025381406899
ENSG00000185019	PBANKA_020350	-0.226118080970673
ENSG00000146834	PBANKA_020350	-0.222287012057993
ENSG00000177943	PBANKA_020350	-0.222170482565546
ENSG00000105204	PBANKA_020350	-0.24180309064548
ENSG00000131697	PBANKA_020350	-0.22365827724342
ENSG00000183741	PBANKA_020350	-0.283924959005146
ENSG00000101337	PBANKA_020350	-0.232327895837824
ENSG00000100075	PBANKA_020350	-0.210325516964161
ENSG00000154240	PBANKA_020350	-0.200932899824613
ENSG00000184845	PBANKA_020350	-0.240722409172709
ENSG00000142606	PBANKA_020350	-0.225498292280867
ENSG00000148396	PBANKA_020350	-0.281217964672325
ENSG00000176058	PBANKA_020350	-0.253435369363529
ENSG00000137338	PBANKA_020350	-0.217104888005306
ENSG00000162390	PBANKA_020350	-0.340305653644435
ENSG00000162391	PBANKA_020350	-0.357316156458796
ENSG00000178764	PBANKA_020350	-0.211883861770665
ENSG00000188229	PBANKA_020350	-0.193839134203876
ENSG00000136457	PBANKA_020350	-0.236573515202286
ENSG00000163697	PBANKA_020350	-0.271126356237436
ENSG00000160396	PBANKA_020350	-0.362321222696853
ENSG00000065989	PBANKA_020350	-0.324137048516805
ENSG00000148400	PBANKA_020350	-0.214093204069342
ENSG00000161281	PBANKA_020350	-0.283534481371114
ENSG00000155034	PBANKA_020350	-0.293255604174102
ENSG00000251692	PBANKA_020350	-0.313612057939032
ENSG00000105662	PBANKA_020350	-0.323846816307864
ENSG00000128815	PBANKA_020350	-0.209512902646089
ENSG00000169783	PBANKA_020350	-0.218672911122535
ENSG00000185896	PBANKA_020350	-0.196340930991136
ENSG00000032444	PBANKA_020350	-0.246508293081441
ENSG00000006611	PBANKA_020350	-0.282174100202382
ENSG00000165072	PBANKA_020350	-0.250654330822272
ENSG00000163995	PBANKA_020350	-0.202223038207558
ENSG00000132182	PBANKA_020350	-0.231924065306571
ENSG00000107263	PBANKA_020350	-0.230245139218388
ENSG00000106976	PBANKA_020350	-0.265781879236746
ENSG00000188747	PBANKA_020350	-0.375671604794955
ENSG00000197694	PBANKA_020350	-0.236541107671278
ENSG00000188833	PBANKA_020350	-0.247028875490952
ENSG00000100399	PBANKA_020350	-0.249743548258859
ENSG00000162415	PBANKA_020350	-0.246476769328973
ENSG00000124215	PBANKA_020350	-0.240886746133603
ENSG00000134954	PBANKA_020350	-0.231563478896579
ENSG00000131584	PBANKA_020350	-0.328665399883973
ENSG00000010319	PBANKA_020350	-0.300114150576544
ENSG00000163884	PBANKA_020350	-0.251974590007957
ENSG00000007952	PBANKA_020350	-0.30099482582459
ENSG00000163399	PBANKA_020350	-0.248010606528977
ENSG00000105953	PBANKA_020350	-0.242086729565157
ENSG00000108819	PBANKA_020350	-0.216716789075688
ENSG00000176771	PBANKA_020350	-0.299748681103285
ENSG00000065717	PBANKA_020350	-0.339065062746039
ENSG00000188021	PBANKA_020350	-0.208017581660278
ENSG00000132024	PBANKA_020350	-0.312557017006401
ENSG00000132016	PBANKA_020350	-0.29969413678831
ENSG00000215475	PBANKA_020350	-0.300951923910802
ENSG00000196814	PBANKA_020350	-0.219151447087424
ENSG00000182489	PBANKA_020350	-0.255600000933537
ENSG00000095319	PBANKA_020350	-0.281922425070094
ENSG00000145936	PBANKA_020350	-0.202821758082762
ENSG00000143387	PBANKA_020350	-0.305064886496254
ENSG00000166862	PBANKA_020350	-0.203126612528169
ENSG00000156463	PBANKA_020350	-0.214685909871431
ENSG00000179242	PBANKA_020350	-0.192796612299976
ENSG00000162849	PBANKA_020350	-0.264702449752732
ENSG00000143368	PBANKA_020350	-0.274289999792382
ENSG00000100429	PBANKA_020350	-0.256783125213151
ENSG00000027001	PBANKA_020350	-0.196165693912746
ENSG00000100403	PBANKA_020350	-0.21333459323456
ENSG00000076650	PBANKA_020350	-0.263032080529551
ENSG00000092820	PBANKA_020350	-0.194253456725787
ENSG00000132361	PBANKA_020350	-0.26658803284111
ENSG00000160323	PBANKA_020350	-0.266601556065629
ENSG00000165802	PBANKA_020350	-0.212098761988614
ENSG00000134253	PBANKA_020350	-0.302172025637187
ENSG00000198870	PBANKA_020350	-0.265824044856312
ENSG00000137764	PBANKA_020350	-0.273000290379919
ENSG00000189319	PBANKA_020350	-0.196413057190451
ENSG00000144115	PBANKA_020350	-0.240843851331121
ENSG00000151729	PBANKA_020350	-0.264097332278625
ENSG00000184343	PBANKA_020350	-0.203911658126
ENSG00000106236	PBANKA_020350	-0.205685278461749
ENSG00000160633	PBANKA_020350	-0.262240429631842
ENSG00000130827	PBANKA_020350	-0.271983076838794
ENSG00000065361	PBANKA_020350	-0.31394777606429
ENSG00000175315	PBANKA_020350	-0.208134172979572
ENSG00000180921	PBANKA_020350	-0.291537360835737
ENSG00000186810	PBANKA_020350	-0.30987498388623
ENSG00000002587	PBANKA_020350	-0.255769145853991
ENSG00000130758	PBANKA_020350	-0.288653583206661
ENSG00000100908	PBANKA_020350	-0.25051386716039
ENSG00000133243	PBANKA_020350	-0.310635068982073
ENSG00000039523	PBANKA_020350	-0.24266453050835
ENSG00000104814	PBANKA_020350	-0.261397038075706
ENSG00000242732	PBANKA_020350	-0.237476744904132
ENSG00000169564	PBANKA_020350	-0.23764185399791
ENSG00000167395	PBANKA_020350	-0.19792450416362
ENSG00000047936	PBANKA_020350	-0.225843858059059
ENSG00000155561	PBANKA_020350	-0.227206833436992
ENSG00000087365	PBANKA_020350	-0.246884782645616
ENSG00000184402	PBANKA_020350	-0.252525794357214
ENSG00000135519	PBANKA_020350	-0.337250981706478
ENSG00000167625	PBANKA_020350	-0.231815884467428
ENSG00000139641	PBANKA_020350	-0.274783630781442
ENSG00000138028	PBANKA_020350	-0.205176567524772
ENSG00000242866	PBANKA_020350	-0.277183328293645
ENSG00000078900	PBANKA_020350	-0.250399848078103
ENSG00000153815	PBANKA_020350	-0.226862264216155
ENSG00000102001	PBANKA_020350	-0.280513977893221
ENSG00000105722	PBANKA_020350	-0.261965044524631
ENSG00000111249	PBANKA_020350	-0.265113088447342
ENSG00000125931	PBANKA_020350	-0.262585386736405
ENSG00000205084	PBANKA_020350	-0.268377528122163
ENSG00000182218	PBANKA_020350	-0.292269208410774
ENSG00000100412	PBANKA_020350	-0.282880352721321
ENSG00000125966	PBANKA_020350	-0.254367900770678
ENSG00000161328	PBANKA_020350	-0.272400770713511
ENSG00000139613	PBANKA_020350	-0.239765492623523
ENSG00000124920	PBANKA_020350	-0.248887417326676
ENSG00000159307	PBANKA_020350	-0.237867886010743
ENSG00000055483	PBANKA_020350	-0.232814269009616
ENSG00000214357	PBANKA_020350	-0.317989705229192
ENSG00000183134	PBANKA_020350	-0.343174212812953
ENSG00000168032	PBANKA_020350	0.216372297884573
ENSG00000151117	PBANKA_020350	-0.242712735124871
ENSG00000204231	PBANKA_020350	-0.225357274632937
ENSG00000105323	PBANKA_020350	-0.185186966518153
ENSG00000140990	PBANKA_020350	-0.260621087070938
ENSG00000161791	PBANKA_020350	-0.232397248750946
ENSG00000120896	PBANKA_020350	-0.320071604562468
ENSG00000261236	PBANKA_020350	-0.242382559403945
ENSG00000175115	PBANKA_020350	-0.324647353900037
ENSG00000099995	PBANKA_020350	-0.301424016772238
ENSG00000110844	PBANKA_020350	-0.242181576790394
ENSG00000117318	PBANKA_020350	-0.299126522943519
ENSG00000114554	PBANKA_020350	-0.219730309787484
ENSG00000147130	PBANKA_020350	-0.222320985686224
ENSG00000130402	PBANKA_020350	-0.239617940035811
ENSG00000049768	PBANKA_020350	-0.261553041820979
ENSG00000185112	PBANKA_020350	-0.274154898560471
ENSG00000079432	PBANKA_020350	-0.244665671100439
ENSG00000170128	PBANKA_020350	-0.197859650180883
ENSG00000172346	PBANKA_020350	-0.20890345097099
ENSG00000110148	PBANKA_020350	-0.235818762294311
ENSG00000170955	PBANKA_020350	-0.188174479936969
ENSG00000101161	PBANKA_020350	-0.294701623366401
ENSG00000133392	PBANKA_020350	-0.265955416428896
ENSG00000159753	PBANKA_020350	-0.2920586308115
ENSG00000143126	PBANKA_020350	-0.335254378546212
ENSG00000174788	PBANKA_020350	-0.26400960165616
ENSG00000278129	PBANKA_020350	-0.246894586432384
ENSG00000099904	PBANKA_020350	-0.230496898923621
ENSG00000083290	PBANKA_020350	-0.232914569314959
ENSG00000126895	PBANKA_020350	-0.330369685021509
ENSG00000234409	PBANKA_020350	-0.339840301553142
ENSG00000196754	PBANKA_020350	-0.182389759719134
ENSG00000143552	PBANKA_020350	-0.311840009293965
ENSG00000040608	PBANKA_020350	-0.274651561779306
ENSG00000117419	PBANKA_020350	-0.239929009957968
ENSG00000151240	PBANKA_020350	-0.230619148700649
ENSG00000157483	PBANKA_020350	-0.259157176175278
ENSG00000126001	PBANKA_020350	-0.213359708871149
ENSG00000204366	PBANKA_020350	-0.304305769261818
ENSG00000004777	PBANKA_020350	-0.297557995741319
ENSG00000105726	PBANKA_020350	-0.300269311435404
ENSG00000104221	PBANKA_020350	-0.191204971193473
ENSG00000184916	PBANKA_020350	-0.257390707351736
ENSG00000174326	PBANKA_020350	-0.262168408087004
ENSG00000105617	PBANKA_020350	-0.213277365555421
ENSG00000248871	PBANKA_020350	-0.229417428319497
ENSG00000169071	PBANKA_020350	-0.293396424273082
ENSG00000275342	PBANKA_020350	-0.275266092895492
ENSG00000108175	PBANKA_020350	-0.217770932425837
ENSG00000157703	PBANKA_020350	-0.214602848572785
ENSG00000149418	PBANKA_020350	-0.202444881338951
ENSG00000167566	PBANKA_020350	-0.237270244608893
ENSG00000147065	PBANKA_020350	-0.237530694537483
ENSG00000244486	PBANKA_020350	-0.322129732739853
ENSG00000163833	PBANKA_020350	-0.217798084075452
ENSG00000174996	PBANKA_020350	-0.288909082081118
ENSG00000163155	PBANKA_020350	-0.227460925191368
ENSG00000096433	PBANKA_020350	-0.21845307436355
ENSG00000103150	PBANKA_020350	-0.221289943838477
ENSG00000121653	PBANKA_020350	-0.309791241563576
ENSG00000171723	PBANKA_020350	-0.249332377757451
ENSG00000166839	PBANKA_020350	-0.205777615797221
ENSG00000104897	PBANKA_020350	-0.214501353601051
ENSG00000214128	PBANKA_020350	-0.258008781197652
ENSG00000064205	PBANKA_020350	-0.232997574276935
ENSG00000160293	PBANKA_020350	-0.247676310475079
ENSG00000052344	PBANKA_020350	-0.289413711364463
ENSG00000139645	PBANKA_020350	-0.221673488832629
ENSG00000172375	PBANKA_020350	-0.220747174721502
ENSG00000173918	PBANKA_020350	-0.266608951817944
ENSG00000184524	PBANKA_020350	-0.259505972812039
ENSG00000168589	PBANKA_020350	-0.217113414127889
ENSG00000110448	PBANKA_020350	-0.29570818305079
ENSG00000224051	PBANKA_020350	-0.199281021736151
ENSG00000188488	PBANKA_020350	-0.326680708266874
ENSG00000178175	PBANKA_020350	-0.322881802464236
ENSG00000158321	PBANKA_020350	-0.211839978825018
ENSG00000105127	PBANKA_020350	-0.266672379121856
ENSG00000143393	PBANKA_020350	-0.219743658421863
ENSG00000116525	PBANKA_020350	-0.253068100527631
ENSG00000170873	PBANKA_020350	-0.216121563058467
ENSG00000196363	PBANKA_020350	-0.222853148282464
ENSG00000171603	PBANKA_020350	-0.312078638286355
ENSG00000188385	PBANKA_020350	-0.207541808022905
ENSG00000015285	PBANKA_020350	-0.250051151510872
ENSG00000184897	PBANKA_020350	-0.261594462315126
ENSG00000089597	PBANKA_020350	-0.303891868316634
ENSG00000205143	PBANKA_020350	-0.306232922996498
ENSG00000127561	PBANKA_020350	-0.361933677442656
ENSG00000205593	PBANKA_020350	-0.324687101750416
ENSG00000197746	PBANKA_020350	-0.229323989328164
ENSG00000105429	PBANKA_020350	-0.339952856746057
ENSG00000126464	PBANKA_020350	-0.39506674242293
ENSG00000170260	PBANKA_020350	-0.245591076693139
ENSG00000151640	PBANKA_020350	-0.201389312516575
ENSG00000141314	PBANKA_020350	-0.190134915530289
ENSG00000020633	PBANKA_020350	-0.293124268522618
ENSG00000182934	PBANKA_020350	-0.234282896943394
ENSG00000166897	PBANKA_020350	-0.227566738355823
ENSG00000058866	PBANKA_020350	-0.185574122092741
ENSG00000174807	PBANKA_020350	-0.228001894336879
ENSG00000159792	PBANKA_020350	-0.269035813061361
ENSG00000073861	PBANKA_020350	-0.300353901396708
ENSG00000179364	PBANKA_020350	-0.228878356164391
ENSG00000063245	PBANKA_020350	-0.208277555211518
ENSG00000182325	PBANKA_020350	-0.230455625474563
ENSG00000166341	PBANKA_020350	-0.27683557003457
ENSG00000198911	PBANKA_020350	-0.238260680638974
ENSG00000066056	PBANKA_020350	-0.206314976359925
ENSG00000066117	PBANKA_020350	-0.203489912029684
ENSG00000204590	PBANKA_020350	-0.24678539555147
ENSG00000188064	PBANKA_020350	-0.2557991661915
ENSG00000184857	PBANKA_020350	-0.244204368848824
ENSG00000088808	PBANKA_020350	-0.281284354945007
ENSG00000008869	PBANKA_020350	-0.219531144003326
ENSG00000078549	PBANKA_020350	-0.232639677778432
ENSG00000124067	PBANKA_020350	-0.210836623069568
ENSG00000128482	PBANKA_020350	-0.306110861851806
ENSG00000110171	PBANKA_020350	-0.338888611731995
ENSG00000100241	PBANKA_020350	-0.298170189731506
ENSG00000125447	PBANKA_020350	-0.237500254263375
ENSG00000107731	PBANKA_020350	-0.245268004358107
ENSG00000162396	PBANKA_020350	-0.224279655258087
ENSG00000172534	PBANKA_020350	-0.24802403438037
ENSG00000125388	PBANKA_020350	-0.199848571731938
ENSG00000123427	PBANKA_020350	-0.269893017459281
ENSG00000179846	PBANKA_020350	-0.21972188819427
ENSG00000130726	PBANKA_020350	-0.275209352098574
ENSG00000152766	PBANKA_020350	0.208950293314511
ENSG00000204574	PBANKA_020350	-0.202635689623616
ENSG00000126822	PBANKA_020350	-0.279646153173318
ENSG00000171914	PBANKA_020350	-0.207918008419974
ENSG00000109436	PBANKA_020350	-0.240853779079348
ENSG00000101883	PBANKA_020350	-0.240549640001145
ENSG00000147912	PBANKA_020350	-0.225846473894132
ENSG00000173567	PBANKA_020350	-0.223910280364757
ENSG00000258818	PBANKA_020350	-0.224529416598557
ENSG00000005206	PBANKA_020350	-0.291395938630423
ENSG00000141294	PBANKA_020350	-0.343429492967525
ENSG00000071894	PBANKA_020350	-0.334991797781668
ENSG00000171115	PBANKA_020350	-0.230174318097682
ENSG00000165917	PBANKA_020350	-0.232546641386874
ENSG00000115041	PBANKA_020350	-0.196500860377351
ENSG00000084774	PBANKA_020350	-0.272657405823934
ENSG00000076201	PBANKA_020350	-0.242122118610279
ENSG00000160683	PBANKA_020350	-0.230773643764161
ENSG00000186174	PBANKA_020350	-0.369684393861719
ENSG00000165507	PBANKA_020350	-0.3408175949936
ENSG00000124608	PBANKA_020350	-0.295126772375725
ENSG00000158055	PBANKA_020350	-0.2146570631415
ENSG00000149091	PBANKA_020350	-0.20979506508675
ENSG00000130054	PBANKA_020350	-0.214353519208975
ENSG00000189120	PBANKA_020350	-0.253345297986133
ENSG00000183049	PBANKA_020350	-0.255265939532466
ENSG00000165714	PBANKA_020350	-0.26523686312152
ENSG00000167182	PBANKA_020350	-0.220790424748357
ENSG00000122133	PBANKA_020350	-0.213926079130919
ENSG00000171812	PBANKA_020350	-0.220863849888927
ENSG00000100253	PBANKA_020350	-0.333036054409563
ENSG00000130939	PBANKA_020350	-0.21708608982078
ENSG00000138771	PBANKA_020350	-0.292383817985228
ENSG00000179071	PBANKA_020350	-0.246043318476143
ENSG00000248746	PBANKA_020350	-0.293075246781654
ENSG00000123570	PBANKA_020350	-0.197970631108487
ENSG00000178965	PBANKA_020350	-0.250807368205277
ENSG00000142459	PBANKA_020350	-0.212506718100641
ENSG00000142552	PBANKA_020350	-0.272351267386901
ENSG00000154319	PBANKA_020350	-0.251927047193622
ENSG00000213402	PBANKA_020350	-0.227415587960383
ENSG00000169508	PBANKA_020350	-0.225872903854665
ENSG00000146966	PBANKA_020350	-0.230244276188097
ENSG00000186710	PBANKA_020350	-0.247867720996863
ENSG00000130643	PBANKA_020350	-0.311630005350746
ENSG00000133597	PBANKA_020350	-0.216372704208257
ENSG00000100997	PBANKA_020350	-0.29929488723972
ENSG00000114650	PBANKA_020350	-0.25252405254592
ENSG00000100994	PBANKA_020350	-0.260127221706848
ENSG00000137343	PBANKA_020350	-0.223747383450011
ENSG00000133056	PBANKA_020350	-0.234371242707263
ENSG00000196781	PBANKA_020350	-0.205516914739133
ENSG00000089154	PBANKA_020350	-0.284337184368846
ENSG00000204659	PBANKA_020350	-0.249134734691457
ENSG00000164099	PBANKA_020350	-0.334132279089299
ENSG00000120332	PBANKA_020350	-0.187362035083544
ENSG00000141026	PBANKA_020350	-0.227572189992175
ENSG00000163462	PBANKA_020350	-0.297936298909055
ENSG00000188636	PBANKA_020350	-0.239023065541441
ENSG00000153823	PBANKA_020350	-0.276331051770661
ENSG00000127884	PBANKA_020350	-0.264861055429206
ENSG00000176884	PBANKA_020350	-0.318225041436175
ENSG00000110777	PBANKA_020350	-0.238020193418934
ENSG00000138696	PBANKA_020350	-0.195281943292699
ENSG00000143375	PBANKA_020350	-0.230106569056352
ENSG00000148832	PBANKA_020350	-0.304986909289583
ENSG00000141756	PBANKA_020350	-0.271426055106017
ENSG00000161021	PBANKA_020350	-0.214926386212636
ENSG00000183779	PBANKA_020350	-0.264138882149839
ENSG00000120820	PBANKA_020350	-0.215002096778832
ENSG00000177728	PBANKA_020350	-0.319330509871293
ENSG00000156886	PBANKA_020350	-0.259772632385378
ENSG00000130669	PBANKA_020350	-0.340921086442206
ENSG00000168398	PBANKA_020350	-0.283890669482078
ENSG00000100739	PBANKA_020350	-0.218701442279599
ENSG00000239474	PBANKA_020350	-0.254427677495419
ENSG00000239306	PBANKA_020350	-0.303528242211892
ENSG00000196498	PBANKA_020350	-0.245359343040222
ENSG00000171772	PBANKA_020350	-0.240765981098888
ENSG00000143171	PBANKA_020350	-0.261844232704908
ENSG00000185670	PBANKA_020350	-0.245880593147529
ENSG00000126012	PBANKA_020350	-0.243980406877548
ENSG00000197226	PBANKA_020350	-0.21773073299286
ENSG00000244462	PBANKA_020350	-0.281126957381452
ENSG00000167778	PBANKA_020350	-0.287536699042833
ENSG00000164889	PBANKA_020350	-0.264038830030407
ENSG00000075240	PBANKA_020350	-0.222139903207025
ENSG00000147234	PBANKA_020350	-0.265609178240867
ENSG00000182195	PBANKA_020350	-0.294233925601627
ENSG00000090861	PBANKA_020350	-0.261878009211122
ENSG00000102390	PBANKA_020350	-0.255324381083397
ENSG00000107862	PBANKA_020350	-0.232027380603889
ENSG00000167549	PBANKA_020350	-0.30654587817694
ENSG00000074527	PBANKA_020350	-0.242604485960934
ENSG00000135253	PBANKA_020350	-0.308982315991639
ENSG00000156966	PBANKA_020350	-0.188674356129097
ENSG00000163354	PBANKA_020350	-0.229872533698471
ENSG00000112357	PBANKA_020350	-0.225764652355345
ENSG00000158423	PBANKA_020350	-0.314222729143402
ENSG00000198771	PBANKA_020350	-0.205808829066345
ENSG00000167615	PBANKA_020350	-0.306793765975967
ENSG00000182580	PBANKA_020350	-0.25204776907873
ENSG00000145191	PBANKA_020350	-0.210191367283564
ENSG00000111432	PBANKA_020350	-0.195085882955086
ENSG00000243284	PBANKA_020350	-0.208496319089575
ENSG00000125207	PBANKA_020350	-0.198015002584458
ENSG00000005379	PBANKA_020350	-0.309545887596724
ENSG00000162723	PBANKA_020350	-0.322386487822718
ENSG00000119147	PBANKA_020350	-0.199831403350694
ENSG00000167535	PBANKA_020350	-0.322206947488672
ENSG00000158246	PBANKA_020350	-0.263240728600178
ENSG00000198835	PBANKA_020350	-0.269196444079892
ENSG00000033100	PBANKA_020350	-0.249497281446688
ENSG00000161509	PBANKA_020350	-0.254365826658257
ENSG00000083093	PBANKA_020350	-0.228180263877535
ENSG00000131788	PBANKA_020350	-0.258080510066116
ENSG00000011021	PBANKA_020350	-0.222308827687188
ENSG00000185105	PBANKA_020350	-0.36157180679776
ENSG00000181656	PBANKA_020350	-0.298268331702898
ENSG00000198648	PBANKA_020350	-0.250730840008703
ENSG00000164818	PBANKA_020350	-0.197905136772137
ENSG00000272031	PBANKA_020350	-0.287908389739391
ENSG00000271601	PBANKA_020350	-0.210726251941725
ENSG00000172819	PBANKA_020350	-0.22357521319609
ENSG00000104881	PBANKA_020350	-0.325675108415079
ENSG00000135763	PBANKA_020350	-0.228157170125211
ENSG00000146063	PBANKA_020350	-0.212653681373194
ENSG00000139970	PBANKA_020350	-0.203285060692201
ENSG00000138111	PBANKA_020350	-0.27697242787458
ENSG00000204104	PBANKA_020350	-0.211905598365424
ENSG00000249715	PBANKA_020350	-0.274902291549585
ENSG00000124181	PBANKA_020350	-0.21557306820364
ENSG00000106018	PBANKA_020350	-0.21814945327452
ENSG00000157368	PBANKA_020350	-0.248359569043535
ENSG00000132613	PBANKA_020350	-0.226223628013568
ENSG00000158158	PBANKA_020350	-0.32061067858527
ENSG00000060718	PBANKA_020350	-0.27759658789639
ENSG00000196961	PBANKA_020350	-0.254408297438141
ENSG00000134853	PBANKA_020350	-0.242266567772399
ENSG00000175727	PBANKA_020350	-0.205446853972696
ENSG00000158113	PBANKA_020350	-0.300510031562166
ENSG00000158022	PBANKA_020350	-0.293215399850214
ENSG00000175084	PBANKA_020350	-0.225444622775923
ENSG00000179583	PBANKA_020350	-0.248256340493761
ENSG00000136715	PBANKA_020350	-0.214760236536986
ENSG00000198952	PBANKA_020350	-0.231465957160966
ENSG00000147180	PBANKA_020350	-0.227144358854088
ENSG00000124006	PBANKA_020350	-0.221285678497206
ENSG00000111674	PBANKA_020350	-0.29061590163217
ENSG00000116604	PBANKA_020350	-0.218103068190041
ENSG00000104973	PBANKA_020350	-0.301967922019074
ENSG00000125531	PBANKA_020350	-0.235280744567151
ENSG00000104946	PBANKA_020350	-0.228754303597928
ENSG00000149930	PBANKA_020350	-0.214083445052831
ENSG00000130985	PBANKA_020350	-0.294151555000352
ENSG00000137747	PBANKA_020350	-0.230451798077026
ENSG00000198873	PBANKA_020350	-0.255684155536678
ENSG00000100600	PBANKA_020350	-0.205168545101869
ENSG00000204936	PBANKA_020350	0.303618116999176
ENSG00000114654	PBANKA_020350	-0.358049810562256
ENSG00000178187	PBANKA_020350	-0.20023831722103
ENSG00000175262	PBANKA_020350	-0.323686870887781
ENSG00000198851	PBANKA_020350	-0.31219063856458
ENSG00000099991	PBANKA_020360	-0.229208707095718
ENSG00000182575	PBANKA_020360	-0.194234915532207
ENSG00000174721	PBANKA_020360	-0.230904649580548
ENSG00000180340	PBANKA_020360	-0.208485618886878
ENSG00000173991	PBANKA_020360	-0.222405125552337
ENSG00000126368	PBANKA_020360	-0.233759837455712
ENSG00000099889	PBANKA_020360	-0.207028721011279
ENSG00000145506	PBANKA_020360	-0.165191140340973
ENSG00000153976	PBANKA_020360	-0.198006528341252
ENSG00000105516	PBANKA_020360	-0.247322285697127
ENSG00000007516	PBANKA_020360	-0.225337870063653
ENSG00000160396	PBANKA_020360	-0.214650009651454
ENSG00000188747	PBANKA_020360	-0.219744845103877
ENSG00000131584	PBANKA_020360	-0.195083367997968
ENSG00000132016	PBANKA_020360	-0.189401415875752
ENSG00000183134	PBANKA_020360	-0.229807525347808
ENSG00000117318	PBANKA_020360	-0.189640193278182
ENSG00000126895	PBANKA_020360	-0.191134250124729
ENSG00000234409	PBANKA_020360	-0.198967237493533
ENSG00000244486	PBANKA_020360	-0.20526940209286
ENSG00000127561	PBANKA_020360	-0.212832978779408
ENSG00000126464	PBANKA_020360	-0.224429175281764
ENSG00000165507	PBANKA_020360	-0.21447874727752
ENSG00000130643	PBANKA_020360	-0.184140191350476
ENSG00000164099	PBANKA_020360	-0.206120266576413
ENSG00000148832	PBANKA_020360	-0.208750273650983
ENSG00000130669	PBANKA_020360	-0.198044426696278
ENSG00000164303	PBANKA_020360	0.452909111505246
ENSG00000135253	PBANKA_020360	-0.211660960090794
ENSG00000185105	PBANKA_020360	-0.199170552121974
ENSG00000272031	PBANKA_020360	-0.216893188395699
ENSG00000104881	PBANKA_020360	-0.218143738167787
ENSG00000158113	PBANKA_020360	-0.193831263352249
ENSG00000175262	PBANKA_020360	-0.196654246200223
ENSG00000198712	PBANKA_020380	-0.256315814614551
ENSG00000127528	PBANKA_020380	-0.337987747268853
ENSG00000164078	PBANKA_020380	-0.246273385612446
ENSG00000204564	PBANKA_020380	-0.232857070970076
ENSG00000204560	PBANKA_020380	-0.22564049325604
ENSG00000079785	PBANKA_020380	-0.222872386714121
ENSG00000104998	PBANKA_020380	-0.311999867182707
ENSG00000112218	PBANKA_020380	-0.240755882033913
ENSG00000180628	PBANKA_020380	0.272677490627388
ENSG00000145016	PBANKA_020380	-0.189368969116939
ENSG00000158985	PBANKA_020380	0.193782304977508
ENSG00000197724	PBANKA_020380	-0.212780229382253
ENSG00000112146	PBANKA_020380	0.31894064526513
ENSG00000107882	PBANKA_020380	-0.298635591905459
ENSG00000099991	PBANKA_020380	-0.350169505288437
ENSG00000188162	PBANKA_020380	-0.303900340906104
ENSG00000131899	PBANKA_020380	-0.215791488582802
ENSG00000167895	PBANKA_020380	-0.319047478042036
ENSG00000175906	PBANKA_020380	-0.20893928588756
ENSG00000186231	PBANKA_020380	-0.179446855118861
ENSG00000105679	PBANKA_020380	-0.304802664582851
ENSG00000151364	PBANKA_020380	-0.28608309517245
ENSG00000164023	PBANKA_020380	0.21870708090606
ENSG00000197948	PBANKA_020380	-0.176418426659494
ENSG00000204175	PBANKA_020380	-0.201453881678533
ENSG00000179134	PBANKA_020380	-0.239653609448469
ENSG00000148175	PBANKA_020380	0.267248808396404
ENSG00000172037	PBANKA_020380	-0.317220674806437
ENSG00000064300	PBANKA_020380	-0.299274360573271
ENSG00000182575	PBANKA_020380	-0.303239673481215
ENSG00000141905	PBANKA_020380	-0.218383792490214
ENSG00000174640	PBANKA_020380	-0.208318437749329
ENSG00000128040	PBANKA_020380	-0.229508088066949
ENSG00000183186	PBANKA_020380	-0.286371339579419
ENSG00000186297	PBANKA_020380	-0.175291912207542
ENSG00000074410	PBANKA_020380	0.29543554436734
ENSG00000008952	PBANKA_020380	0.244218284768026
ENSG00000213977	PBANKA_020380	-0.234039573009446
ENSG00000173875	PBANKA_020380	0.215392940003177
ENSG00000244588	PBANKA_020380	-0.29009490993048
ENSG00000174564	PBANKA_020380	0.214735427088461
ENSG00000132932	PBANKA_020380	0.210864564876574
ENSG00000255587	PBANKA_020380	-0.268258327545539
ENSG00000085377	PBANKA_020380	-0.278127163941303
ENSG00000158748	PBANKA_020380	-0.192139675850887
ENSG00000164751	PBANKA_020380	0.23775656676256
ENSG00000169744	PBANKA_020380	-0.254057326330717
ENSG00000107554	PBANKA_020380	-0.284158257828565
ENSG00000100324	PBANKA_020380	-0.318115002535014
ENSG00000174721	PBANKA_020380	-0.166927763935417
ENSG00000219438	PBANKA_020380	-0.19354147578189
ENSG00000120254	PBANKA_020380	-0.231114873679893
ENSG00000137364	PBANKA_020380	0.281523070117128
ENSG00000160051	PBANKA_020380	-0.261447405547046
ENSG00000121440	PBANKA_020380	-0.2850803764487
ENSG00000165458	PBANKA_020380	-0.22447539687737
ENSG00000068724	PBANKA_020380	-0.204584925666135
ENSG00000236980	PBANKA_020380	-0.234673417143623
ENSG00000185453	PBANKA_020380	-0.22303996066067
ENSG00000126391	PBANKA_020380	-0.227788864663136
ENSG00000173890	PBANKA_020380	0.261616230241369
ENSG00000174405	PBANKA_020380	0.258854787881165
ENSG00000105711	PBANKA_020380	-0.17365936846064
ENSG00000105369	PBANKA_020380	-0.248561987820109
ENSG00000025039	PBANKA_020380	0.282596425211332
ENSG00000104361	PBANKA_020380	0.207337317135807
ENSG00000138175	PBANKA_020380	-0.250633671445016
ENSG00000222046	PBANKA_020380	-0.225874655060427
ENSG00000117215	PBANKA_020380	-0.257099841798899
ENSG00000197879	PBANKA_020380	-0.259069283037602
ENSG00000158786	PBANKA_020380	-0.202174481570946
ENSG00000149782	PBANKA_020380	-0.28152123919074
ENSG00000164530	PBANKA_020380	-0.243043288317128
ENSG00000149476	PBANKA_020380	-0.216138500244701
ENSG00000121579	PBANKA_020380	0.222795853931066
ENSG00000169926	PBANKA_020380	-0.203319591493304
ENSG00000134851	PBANKA_020380	0.227280504863328
ENSG00000155252	PBANKA_020380	-0.204324181804402
ENSG00000204469	PBANKA_020380	-0.285120390476339
ENSG00000146233	PBANKA_020380	-0.243635566656305
ENSG00000127580	PBANKA_020380	-0.340694914796738
ENSG00000132622	PBANKA_020380	-0.31816709210259
ENSG00000141258	PBANKA_020380	-0.237472521510977
ENSG00000131067	PBANKA_020380	-0.200735391968505
ENSG00000126254	PBANKA_020380	-0.263794110854915
ENSG00000156453	PBANKA_020380	-0.31431032560376
ENSG00000100027	PBANKA_020380	-0.25447731323237
ENSG00000175445	PBANKA_020380	-0.198011291207609
ENSG00000164920	PBANKA_020380	-0.244723992344136
ENSG00000221963	PBANKA_020380	0.234006080476288
ENSG00000147570	PBANKA_020380	0.268055294321291
ENSG00000141456	PBANKA_020380	-0.23066864200895
ENSG00000198286	PBANKA_020380	-0.201047864567685
ENSG00000155097	PBANKA_020380	0.228314303706602
ENSG00000147573	PBANKA_020380	-0.192644515972298
ENSG00000198467	PBANKA_020380	-0.213885735920938
ENSG00000173264	PBANKA_020380	-0.205806030609937
ENSG00000168066	PBANKA_020380	-0.235286652480082
ENSG00000124126	PBANKA_020380	-0.197295544212152
ENSG00000110315	PBANKA_020380	0.25322012373912
ENSG00000099942	PBANKA_020380	0.20398283291143
ENSG00000043143	PBANKA_020380	-0.298737301675599
ENSG00000132965	PBANKA_020380	0.260777713995797
ENSG00000180340	PBANKA_020380	-0.253358293843446
ENSG00000105063	PBANKA_020380	-0.233747254143757
ENSG00000170946	PBANKA_020380	0.226571129897315
ENSG00000185290	PBANKA_020380	0.267116008165463
ENSG00000128731	PBANKA_020380	-0.276534698247824
ENSG00000205927	PBANKA_020380	-0.257966572363369
ENSG00000173991	PBANKA_020380	-0.332576218028434
ENSG00000115241	PBANKA_020380	-0.21847692882985
ENSG00000169032	PBANKA_020380	-0.270559483788775
ENSG00000106948	PBANKA_020380	-0.267820479192364
ENSG00000129221	PBANKA_020380	-0.179943172762264
ENSG00000240764	PBANKA_020380	-0.305707797749377
ENSG00000219435	PBANKA_020380	-0.226385379471143
ENSG00000123143	PBANKA_020380	-0.295336146709051
ENSG00000101224	PBANKA_020380	-0.27420957439825
ENSG00000185198	PBANKA_020380	-0.244937189259769
ENSG00000108773	PBANKA_020380	-0.285014019555668
ENSG00000148842	PBANKA_020380	0.206397492892894
ENSG00000169129	PBANKA_020380	-0.28151499293262
ENSG00000177051	PBANKA_020380	-0.270875432305404
ENSG00000185585	PBANKA_020380	-0.214614769256197
ENSG00000182578	PBANKA_020380	-0.259024455803781
ENSG00000145757	PBANKA_020380	0.224400413436889
ENSG00000160469	PBANKA_020380	-0.296604464676978
ENSG00000196639	PBANKA_020380	-0.181196542439544
ENSG00000172738	PBANKA_020380	0.291022504344029
ENSG00000164050	PBANKA_020380	-0.182921405414795
ENSG00000134419	PBANKA_020380	0.289881000947984
ENSG00000175518	PBANKA_020380	-0.21417794770633
ENSG00000126368	PBANKA_020380	-0.376502116453969
ENSG00000164615	PBANKA_020380	0.247038441194758
ENSG00000130382	PBANKA_020380	-0.265206933675644
ENSG00000272333	PBANKA_020380	-0.258874504027072
ENSG00000156304	PBANKA_020380	-0.257347309544893
ENSG00000185800	PBANKA_020380	-0.30666803101433
ENSG00000137802	PBANKA_020380	-0.253028497119874
ENSG00000168612	PBANKA_020380	-0.232626175597224
ENSG00000186188	PBANKA_020380	-0.263397175855314
ENSG00000185272	PBANKA_020380	0.243485018972538
ENSG00000221946	PBANKA_020380	-0.331543713287985
ENSG00000073670	PBANKA_020380	-0.253983007451382
ENSG00000099889	PBANKA_020380	-0.352855815486803
ENSG00000112972	PBANKA_020380	0.233274649453931
ENSG00000146072	PBANKA_020380	-0.260612407060294
ENSG00000144741	PBANKA_020380	-0.202905930070486
ENSG00000182541	PBANKA_020380	0.259801358526407
ENSG00000129518	PBANKA_020380	0.198695605714554
ENSG00000181904	PBANKA_020380	0.210051646914746
ENSG00000161395	PBANKA_020380	-0.249519671911223
ENSG00000158169	PBANKA_020380	-0.219664219316768
ENSG00000046647	PBANKA_020380	-0.1908871444152
ENSG00000117425	PBANKA_020380	-0.244995931709753
ENSG00000141384	PBANKA_020380	0.199305253295368
ENSG00000112658	PBANKA_020380	-0.208225256400875
ENSG00000117408	PBANKA_020380	-0.27698491229752
ENSG00000176454	PBANKA_020380	-0.285165767211994
ENSG00000137414	PBANKA_020380	0.234115110685779
ENSG00000145506	PBANKA_020380	-0.297607354205734
ENSG00000006638	PBANKA_020380	-0.267521159742704
ENSG00000168546	PBANKA_020380	-0.296639059841873
ENSG00000159363	PBANKA_020380	-0.266018445978742
ENSG00000167693	PBANKA_020380	-0.232360874565031
ENSG00000091106	PBANKA_020380	0.235305162271026
ENSG00000165821	PBANKA_020380	-0.300288272986791
ENSG00000182400	PBANKA_020380	0.190643534922143
ENSG00000147454	PBANKA_020380	0.331976714639576
ENSG00000120256	PBANKA_020380	-0.274791413445989
ENSG00000119820	PBANKA_020380	0.210747290560414
ENSG00000165661	PBANKA_020380	-0.208768070194286
ENSG00000053747	PBANKA_020380	-0.245926523900398
ENSG00000163376	PBANKA_020380	0.233178645694393
ENSG00000092068	PBANKA_020380	-0.233459083794803
ENSG00000125533	PBANKA_020380	-0.225287607695626
ENSG00000100100	PBANKA_020380	0.206296617255185
ENSG00000124191	PBANKA_020380	-0.282522982655039
ENSG00000136888	PBANKA_020380	0.255629460016147
ENSG00000140749	PBANKA_020380	0.241474683982001
ENSG00000124587	PBANKA_020380	-0.193176239557654
ENSG00000116786	PBANKA_020380	-0.220067912366094
ENSG00000164002	PBANKA_020380	0.234270596388966
ENSG00000112425	PBANKA_020380	0.223011962786999
ENSG00000144566	PBANKA_020380	0.225630540001386
ENSG00000183977	PBANKA_020380	0.193093816941167
ENSG00000176428	PBANKA_020380	-0.214994984656637
ENSG00000142235	PBANKA_020380	-0.3318074502375
ENSG00000126107	PBANKA_020380	-0.287912999354077
ENSG00000104941	PBANKA_020380	-0.265293892337332
ENSG00000137462	PBANKA_020380	0.259903685845313
ENSG00000142207	PBANKA_020380	-0.230712516315395
ENSG00000146216	PBANKA_020380	-0.208035430064348
ENSG00000175073	PBANKA_020380	0.185028492841154
ENSG00000078814	PBANKA_020380	-0.208106004739327
ENSG00000148158	PBANKA_020380	0.186971831616315
ENSG00000140030	PBANKA_020380	0.234421906374984
ENSG00000196588	PBANKA_020380	-0.253845798649733
ENSG00000105516	PBANKA_020380	-0.366664238612964
ENSG00000145423	PBANKA_020380	0.240027572552343
ENSG00000107021	PBANKA_020380	-0.215571590898072
ENSG00000145708	PBANKA_020380	0.260875292055992
ENSG00000112333	PBANKA_020380	0.317035490881649
ENSG00000034677	PBANKA_020380	0.191123412212564
ENSG00000213676	PBANKA_020380	-0.263431526098093
ENSG00000121753	PBANKA_020380	-0.239690559657711
ENSG00000182853	PBANKA_020380	-0.215145415765033
ENSG00000136938	PBANKA_020380	-0.21595689332561
ENSG00000185614	PBANKA_020380	-0.350773661596674
ENSG00000197860	PBANKA_020380	0.251161939352967
ENSG00000129219	PBANKA_020380	-0.238134313311275
ENSG00000177558	PBANKA_020380	-0.248673050183409
ENSG00000013523	PBANKA_020380	-0.29747845859365
ENSG00000047621	PBANKA_020380	0.234853824017715
ENSG00000072401	PBANKA_020380	0.232759609457144
ENSG00000166073	PBANKA_020380	-0.206409447481292
ENSG00000185880	PBANKA_020380	0.241598096356673
ENSG00000149294	PBANKA_020380	-0.266745361479442
ENSG00000017797	PBANKA_020380	0.212436363367482
ENSG00000166949	PBANKA_020380	-0.22178412752154
ENSG00000227500	PBANKA_020380	-0.257461175664235
ENSG00000019582	PBANKA_020380	-0.274452500076924
ENSG00000076641	PBANKA_020380	0.228192670533666
ENSG00000141738	PBANKA_020380	-0.166335339852097
ENSG00000007516	PBANKA_020380	-0.292390862729314
ENSG00000108840	PBANKA_020380	-0.232820426141221
ENSG00000169410	PBANKA_020380	-0.210243649936458
ENSG00000120158	PBANKA_020380	0.223923154848424
ENSG00000112640	PBANKA_020380	-0.244061039734864
ENSG00000079215	PBANKA_020380	0.233034496569214
ENSG00000141503	PBANKA_020380	-0.290708379318646
ENSG00000169193	PBANKA_020380	0.235738530565956
ENSG00000164430	PBANKA_020380	0.236607073912173
ENSG00000133104	PBANKA_020380	0.252848448299879
ENSG00000092096	PBANKA_020380	-0.215247308506375
ENSG00000205710	PBANKA_020380	-0.182258870369448
ENSG00000197136	PBANKA_020380	-0.333675208368974
ENSG00000127463	PBANKA_020380	-0.208634283015697
ENSG00000156467	PBANKA_020380	0.321035400623549
ENSG00000145041	PBANKA_020380	-0.22828662530602
ENSG00000175606	PBANKA_020380	0.243458838293589
ENSG00000144837	PBANKA_020380	-0.174500752978102
ENSG00000100167	PBANKA_020380	-0.264840929314781
ENSG00000100647	PBANKA_020380	-0.269683687165764
ENSG00000198026	PBANKA_020380	-0.320967321787427
ENSG00000198722	PBANKA_020380	-0.219004604473285
ENSG00000142494	PBANKA_020380	-0.290340409099875
ENSG00000115073	PBANKA_020380	-0.214925135148604
ENSG00000165271	PBANKA_020380	-0.289840775723713
ENSG00000146007	PBANKA_020380	0.242075625247124
ENSG00000176903	PBANKA_020380	-0.211774715252525
ENSG00000174343	PBANKA_020380	-0.268011860950123
ENSG00000154589	PBANKA_020380	0.288762846521403
ENSG00000146834	PBANKA_020380	-0.21804856692168
ENSG00000172466	PBANKA_020380	0.227723145538589
ENSG00000099308	PBANKA_020380	-0.196513046492319
ENSG00000177943	PBANKA_020380	-0.200142863204213
ENSG00000131697	PBANKA_020380	-0.190363899877859
ENSG00000183741	PBANKA_020380	-0.272889371471379
ENSG00000101337	PBANKA_020380	-0.220650039037881
ENSG00000100075	PBANKA_020380	-0.201197855057916
ENSG00000154240	PBANKA_020380	-0.193291207990148
ENSG00000109472	PBANKA_020380	-0.211911235607169
ENSG00000130150	PBANKA_020380	0.212297537135857
ENSG00000184845	PBANKA_020380	-0.246319578844172
ENSG00000142606	PBANKA_020380	-0.225402048700912
ENSG00000148396	PBANKA_020380	-0.272391144837015
ENSG00000176058	PBANKA_020380	-0.277297569022846
ENSG00000091527	PBANKA_020380	0.231003665708036
ENSG00000105737	PBANKA_020380	-0.248170879724226
ENSG00000170837	PBANKA_020380	0.27723307179484
ENSG00000196177	PBANKA_020380	-0.200403644408574
ENSG00000107282	PBANKA_020380	-0.240466090046141
ENSG00000162390	PBANKA_020380	-0.334494234515537
ENSG00000162391	PBANKA_020380	-0.351135127149697
ENSG00000188229	PBANKA_020380	-0.192147449028601
ENSG00000136457	PBANKA_020380	-0.239710923854638
ENSG00000163697	PBANKA_020380	-0.260002275096819
ENSG00000160396	PBANKA_020380	-0.361907619246198
ENSG00000065989	PBANKA_020380	-0.322432950002472
ENSG00000148400	PBANKA_020380	-0.218260753251337
ENSG00000161281	PBANKA_020380	-0.295573793961676
ENSG00000113583	PBANKA_020380	0.209083391236662
ENSG00000137492	PBANKA_020380	0.22089500002438
ENSG00000155034	PBANKA_020380	-0.296035195534367
ENSG00000251692	PBANKA_020380	-0.315731259084133
ENSG00000105662	PBANKA_020380	-0.320064543697937
ENSG00000128815	PBANKA_020380	-0.2070600481445
ENSG00000169783	PBANKA_020380	-0.212312785024346
ENSG00000197885	PBANKA_020380	0.213362583806123
ENSG00000185896	PBANKA_020380	-0.18219496770534
ENSG00000197496	PBANKA_020380	-0.191856087886538
ENSG00000196636	PBANKA_020380	0.270870935673322
ENSG00000006611	PBANKA_020380	-0.291197377927184
ENSG00000165072	PBANKA_020380	-0.23794966198191
ENSG00000113638	PBANKA_020380	0.209630295769911
ENSG00000105664	PBANKA_020380	-0.198313053488722
ENSG00000121964	PBANKA_020380	0.227883477986002
ENSG00000132825	PBANKA_020380	0.240526630868415
ENSG00000132182	PBANKA_020380	-0.276296714713955
ENSG00000107263	PBANKA_020380	-0.24446110589892
ENSG00000112299	PBANKA_020380	0.279957682942954
ENSG00000102010	PBANKA_020380	0.260499059385934
ENSG00000106976	PBANKA_020380	-0.2679866736143
ENSG00000188747	PBANKA_020380	-0.366589428661411
ENSG00000197694	PBANKA_020380	-0.243152016509823
ENSG00000100399	PBANKA_020380	-0.256283411873029
ENSG00000182667	PBANKA_020380	0.283337795104436
ENSG00000131584	PBANKA_020380	-0.335378055672661
ENSG00000010319	PBANKA_020380	-0.292337015803692
ENSG00000163884	PBANKA_020380	-0.266596625737193
ENSG00000007952	PBANKA_020380	-0.292840045326996
ENSG00000145868	PBANKA_020380	0.199660880215742
ENSG00000168876	PBANKA_020380	0.244951015305184
ENSG00000163399	PBANKA_020380	-0.243609670186302
ENSG00000105953	PBANKA_020380	-0.241820247192111
ENSG00000108819	PBANKA_020380	-0.250270751622666
ENSG00000121578	PBANKA_020380	0.227236103986659
ENSG00000176771	PBANKA_020380	-0.293090491545007
ENSG00000198839	PBANKA_020380	0.222278602740547
ENSG00000146013	PBANKA_020380	-0.198867549790109
ENSG00000065717	PBANKA_020380	-0.333466194006388
ENSG00000188021	PBANKA_020380	-0.191669607695779
ENSG00000270882	PBANKA_020380	0.222129933296258
ENSG00000132024	PBANKA_020380	-0.304178519352914
ENSG00000132016	PBANKA_020380	-0.294550321016977
ENSG00000215475	PBANKA_020380	-0.292209796118983
ENSG00000196814	PBANKA_020380	-0.238911363604859
ENSG00000182489	PBANKA_020380	-0.26612718061873
ENSG00000095319	PBANKA_020380	-0.290990310986324
ENSG00000150403	PBANKA_020380	0.250161070819774
ENSG00000145936	PBANKA_020380	-0.188592690246718
ENSG00000138587	PBANKA_020380	-0.207899184626875
ENSG00000143387	PBANKA_020380	-0.290463614424011
ENSG00000166862	PBANKA_020380	-0.197921940259049
ENSG00000111790	PBANKA_020380	0.260872195446608
ENSG00000179242	PBANKA_020380	-0.200666760210356
ENSG00000162849	PBANKA_020380	-0.255952119368654
ENSG00000143368	PBANKA_020380	-0.30354757359742
ENSG00000100429	PBANKA_020380	-0.234977763969881
ENSG00000068784	PBANKA_020380	0.233960788318483
ENSG00000170439	PBANKA_020380	0.277656166103899
ENSG00000027001	PBANKA_020380	-0.213470278080602
ENSG00000076650	PBANKA_020380	-0.249340410928463
ENSG00000132361	PBANKA_020380	-0.261303548540016
ENSG00000160323	PBANKA_020380	-0.267742404776165
ENSG00000165802	PBANKA_020380	-0.23426670379239
ENSG00000121350	PBANKA_020380	0.193382880613932
ENSG00000203965	PBANKA_020380	0.219279944842998
ENSG00000134253	PBANKA_020380	-0.303420459130978
ENSG00000198870	PBANKA_020380	-0.25312337313699
ENSG00000137764	PBANKA_020380	-0.247511291855104
ENSG00000144115	PBANKA_020380	-0.220703912376713
ENSG00000151729	PBANKA_020380	-0.292002560798387
ENSG00000184343	PBANKA_020380	-0.214745175456829
ENSG00000106236	PBANKA_020380	-0.213731829388298
ENSG00000130254	PBANKA_020380	-0.220428692004695
ENSG00000160633	PBANKA_020380	-0.252192512380645
ENSG00000122515	PBANKA_020380	-0.243224307514543
ENSG00000130827	PBANKA_020380	-0.281937042048319
ENSG00000065361	PBANKA_020380	-0.324986804881573
ENSG00000180921	PBANKA_020380	-0.28744483661246
ENSG00000186810	PBANKA_020380	-0.307723081825332
ENSG00000258227	PBANKA_020380	0.256796589393477
ENSG00000183423	PBANKA_020380	0.213670342404558
ENSG00000044090	PBANKA_020380	-0.21681604350713
ENSG00000002587	PBANKA_020380	-0.258191638883917
ENSG00000130758	PBANKA_020380	-0.28080710024482
ENSG00000100908	PBANKA_020380	-0.252706292929111
ENSG00000166860	PBANKA_020380	-0.2077048181951
ENSG00000133243	PBANKA_020380	-0.294919912053908
ENSG00000039523	PBANKA_020380	-0.203953778133179
ENSG00000104814	PBANKA_020380	-0.266248643556637
ENSG00000158623	PBANKA_020380	-0.202949561894859
ENSG00000241343	PBANKA_020380	0.282819140910389
ENSG00000100092	PBANKA_020380	-0.232858115997617
ENSG00000242732	PBANKA_020380	-0.258608863897016
ENSG00000158470	PBANKA_020380	0.250707049372868
ENSG00000125827	PBANKA_020380	0.235849438606481
ENSG00000169564	PBANKA_020380	-0.196503465048876
ENSG00000175267	PBANKA_020380	-0.230899327598618
ENSG00000167395	PBANKA_020380	-0.177139506883933
ENSG00000145685	PBANKA_020380	0.208175707172428
ENSG00000047936	PBANKA_020380	-0.237017169577605
ENSG00000155561	PBANKA_020380	-0.233674065294285
ENSG00000087365	PBANKA_020380	-0.204591926573211
ENSG00000158545	PBANKA_020380	-0.252160712490499
ENSG00000184402	PBANKA_020380	-0.21288412559177
ENSG00000135519	PBANKA_020380	-0.34424432439554
ENSG00000167625	PBANKA_020380	-0.2700931319602
ENSG00000139641	PBANKA_020380	-0.300932561501658
ENSG00000242866	PBANKA_020380	-0.264553469960071
ENSG00000078900	PBANKA_020380	-0.228866776485902
ENSG00000153815	PBANKA_020380	-0.231168171994711
ENSG00000114450	PBANKA_020380	0.201744369844938
ENSG00000134294	PBANKA_020380	0.211842551220083
ENSG00000102001	PBANKA_020380	-0.288425050422367
ENSG00000105722	PBANKA_020380	-0.271714875131759
ENSG00000111249	PBANKA_020380	-0.230571632722518
ENSG00000125931	PBANKA_020380	-0.275934123222192
ENSG00000146676	PBANKA_020380	0.209106751259595
ENSG00000111252	PBANKA_020380	-0.224808188526314
ENSG00000088256	PBANKA_020380	-0.175028967518377
ENSG00000205084	PBANKA_020380	-0.255943786314247
ENSG00000182218	PBANKA_020380	-0.303603111389308
ENSG00000100412	PBANKA_020380	-0.277586362022447
ENSG00000125966	PBANKA_020380	-0.250283169997699
ENSG00000161328	PBANKA_020380	-0.320052797994946
ENSG00000139613	PBANKA_020380	-0.226707893919736
ENSG00000121570	PBANKA_020380	0.243984320236682
ENSG00000124920	PBANKA_020380	-0.25289235434244
ENSG00000159307	PBANKA_020380	-0.228093354159273
ENSG00000112697	PBANKA_020380	0.1855895827388
ENSG00000136770	PBANKA_020380	0.206231338993324
ENSG00000055483	PBANKA_020380	-0.231230626645148
ENSG00000214357	PBANKA_020380	-0.327923743387672
ENSG00000183134	PBANKA_020380	-0.334007168794353
ENSG00000151117	PBANKA_020380	-0.264883037115371
ENSG00000170852	PBANKA_020380	0.208829995213081
ENSG00000204231	PBANKA_020380	-0.243310286300833
ENSG00000140990	PBANKA_020380	-0.251271362227196
ENSG00000161791	PBANKA_020380	-0.264765020893014
ENSG00000120896	PBANKA_020380	-0.309767235424315
ENSG00000175115	PBANKA_020380	-0.309265023693933
ENSG00000099995	PBANKA_020380	-0.30194009876504
ENSG00000110844	PBANKA_020380	-0.255371439083037
ENSG00000165732	PBANKA_020380	0.241704796356924
ENSG00000117318	PBANKA_020380	-0.314005446647294
ENSG00000144224	PBANKA_020380	0.227059403019573
ENSG00000114554	PBANKA_020380	-0.20709586329651
ENSG00000147130	PBANKA_020380	-0.24651161898061
ENSG00000130402	PBANKA_020380	-0.241872279352321
ENSG00000049768	PBANKA_020380	-0.263285007663068
ENSG00000185112	PBANKA_020380	-0.296105349826462
ENSG00000079432	PBANKA_020380	-0.290396137839043
ENSG00000143546	PBANKA_020380	0.286005873595395
ENSG00000163171	PBANKA_020380	0.25212041111386
ENSG00000181222	PBANKA_020380	-0.224196906103189
ENSG00000110148	PBANKA_020380	-0.225435911139995
ENSG00000180354	PBANKA_020380	0.243600083533859
ENSG00000170955	PBANKA_020380	-0.184884136774978
ENSG00000164219	PBANKA_020380	0.199810557994245
ENSG00000180233	PBANKA_020380	0.191370753820386
ENSG00000101161	PBANKA_020380	-0.302229445822217
ENSG00000133392	PBANKA_020380	-0.225571868206167
ENSG00000159753	PBANKA_020380	-0.321770610875907
ENSG00000143126	PBANKA_020380	-0.348866780945659
ENSG00000174788	PBANKA_020380	-0.284778385234982
ENSG00000278129	PBANKA_020380	-0.224736286394756
ENSG00000178567	PBANKA_020380	0.19842666528355
ENSG00000126895	PBANKA_020380	-0.334254700338599
ENSG00000166170	PBANKA_020380	0.213220654320889
ENSG00000234409	PBANKA_020380	-0.336904300427933
ENSG00000196754	PBANKA_020380	-0.183159219864812
ENSG00000143552	PBANKA_020380	-0.32150052011762
ENSG00000040608	PBANKA_020380	-0.251896403802046
ENSG00000117419	PBANKA_020380	-0.222874205854901
ENSG00000151240	PBANKA_020380	-0.211351206796306
ENSG00000157483	PBANKA_020380	-0.268292301463904
ENSG00000126001	PBANKA_020380	-0.232330872026284
ENSG00000077420	PBANKA_020380	-0.201936158107462
ENSG00000204366	PBANKA_020380	-0.325150036320584
ENSG00000169895	PBANKA_020380	0.214368032126016
ENSG00000004777	PBANKA_020380	-0.333141497873573
ENSG00000105835	PBANKA_020380	0.256713054622702
ENSG00000105726	PBANKA_020380	-0.297083825020527
ENSG00000104221	PBANKA_020380	-0.201686972428307
ENSG00000184916	PBANKA_020380	-0.283691854208591
ENSG00000152348	PBANKA_020380	0.247886741750635
ENSG00000174326	PBANKA_020380	-0.276490348413704
ENSG00000105617	PBANKA_020380	-0.199546838721378
ENSG00000248871	PBANKA_020380	-0.227901476138026
ENSG00000138061	PBANKA_020380	0.238203364659844
ENSG00000169071	PBANKA_020380	-0.282173376748476
ENSG00000275342	PBANKA_020380	-0.284932944476366
ENSG00000108175	PBANKA_020380	-0.231421944143095
ENSG00000157703	PBANKA_020380	-0.217452135774924
ENSG00000230989	PBANKA_020380	0.237792419699442
ENSG00000149418	PBANKA_020380	-0.192165538842883
ENSG00000167566	PBANKA_020380	-0.265812121734946
ENSG00000147065	PBANKA_020380	-0.238907310489388
ENSG00000244486	PBANKA_020380	-0.311654581729968
ENSG00000163833	PBANKA_020380	-0.171031539736898
ENSG00000174996	PBANKA_020380	-0.292845608099794
ENSG00000163155	PBANKA_020380	-0.217149936154627
ENSG00000096433	PBANKA_020380	-0.213718749592597
ENSG00000103150	PBANKA_020380	-0.194393098124302
ENSG00000121653	PBANKA_020380	-0.315461926961628
ENSG00000171723	PBANKA_020380	-0.231512714224398
ENSG00000166839	PBANKA_020380	-0.207142835421456
ENSG00000179021	PBANKA_020380	0.231677479544025
ENSG00000175105	PBANKA_020380	0.219240139125065
ENSG00000163320	PBANKA_020380	0.214158138349069
ENSG00000104219	PBANKA_020380	0.348534120391961
ENSG00000104897	PBANKA_020380	-0.195986803369511
ENSG00000214128	PBANKA_020380	-0.259836827061187
ENSG00000064205	PBANKA_020380	-0.222363476608457
ENSG00000160293	PBANKA_020380	-0.255808843354832
ENSG00000052344	PBANKA_020380	-0.299754970205349
ENSG00000139645	PBANKA_020380	-0.237663191360952
ENSG00000180425	PBANKA_020380	0.257020125445544
ENSG00000157224	PBANKA_020380	0.191012628439867
ENSG00000065135	PBANKA_020380	0.240181961172936
ENSG00000067064	PBANKA_020380	0.28317355256449
ENSG00000255072	PBANKA_020380	-0.186455691560999
ENSG00000104626	PBANKA_020380	0.239967384660869
ENSG00000172375	PBANKA_020380	-0.228869404945531
ENSG00000103160	PBANKA_020380	0.202030800429944
ENSG00000143384	PBANKA_020380	0.227739978728961
ENSG00000140299	PBANKA_020380	0.221763756395296
ENSG00000173918	PBANKA_020380	-0.248258098099107
ENSG00000163421	PBANKA_020380	0.340549568333867
ENSG00000184524	PBANKA_020380	-0.279022971730507
ENSG00000155961	PBANKA_020380	0.236261767220498
ENSG00000168589	PBANKA_020380	-0.246727032952091
ENSG00000110448	PBANKA_020380	-0.28193152449801
ENSG00000100385	PBANKA_020380	-0.225943708783125
ENSG00000123610	PBANKA_020380	0.283333813108753
ENSG00000188488	PBANKA_020380	-0.317082243162782
ENSG00000178175	PBANKA_020380	-0.32185119126759
ENSG00000158321	PBANKA_020380	-0.182842962434774
ENSG00000101856	PBANKA_020380	0.209842133920853
ENSG00000105127	PBANKA_020380	-0.259143074123786
ENSG00000174695	PBANKA_020380	0.258406089895235
ENSG00000143393	PBANKA_020380	-0.190740663922033
ENSG00000173281	PBANKA_020380	0.252756818982937
ENSG00000116525	PBANKA_020380	-0.238074331716965
ENSG00000170873	PBANKA_020380	-0.200090041519834
ENSG00000196363	PBANKA_020380	-0.258607654145621
ENSG00000144827	PBANKA_020380	0.239523376404643
ENSG00000171603	PBANKA_020380	-0.29909903668039
ENSG00000188385	PBANKA_020380	-0.172499479135238
ENSG00000015285	PBANKA_020380	-0.219267061076878
ENSG00000184897	PBANKA_020380	-0.231568488802878
ENSG00000089597	PBANKA_020380	-0.300313465219584
ENSG00000205143	PBANKA_020380	-0.309812305079927
ENSG00000127561	PBANKA_020380	-0.362817590062733
ENSG00000205593	PBANKA_020380	-0.345111565429584
ENSG00000197746	PBANKA_020380	-0.258180808886069
ENSG00000105429	PBANKA_020380	-0.337164411746459
ENSG00000126464	PBANKA_020380	-0.402041871111428
ENSG00000107960	PBANKA_020380	0.245672803942327
ENSG00000170260	PBANKA_020380	-0.248606355984952
ENSG00000151640	PBANKA_020380	-0.220473353959116
ENSG00000141314	PBANKA_020380	-0.192489809734509
ENSG00000020633	PBANKA_020380	-0.285020978722642
ENSG00000196586	PBANKA_020380	-0.212611153546353
ENSG00000182934	PBANKA_020380	-0.209423528528914
ENSG00000166897	PBANKA_020380	-0.233603425879404
ENSG00000206199	PBANKA_020380	0.22394831129215
ENSG00000196453	PBANKA_020380	-0.267474583163787
ENSG00000174807	PBANKA_020380	-0.219176541233215
ENSG00000109270	PBANKA_020380	0.228057333334176
ENSG00000159792	PBANKA_020380	-0.248394728228364
ENSG00000187240	PBANKA_020380	-0.195159431173497
ENSG00000100344	PBANKA_020380	0.244404808766428
ENSG00000073861	PBANKA_020380	-0.311102766286176
ENSG00000063245	PBANKA_020380	-0.252448920196617
ENSG00000197045	PBANKA_020380	0.23314844889375
ENSG00000182325	PBANKA_020380	-0.216655638383443
ENSG00000166341	PBANKA_020380	-0.276731617031481
ENSG00000198911	PBANKA_020380	-0.245415673831412
ENSG00000075975	PBANKA_020380	-0.220406943798863
ENSG00000197753	PBANKA_020380	0.225225901854153
ENSG00000179163	PBANKA_020380	-0.19278848282881
ENSG00000154727	PBANKA_020380	0.224539685345904
ENSG00000066056	PBANKA_020380	-0.262488565386553
ENSG00000204590	PBANKA_020380	-0.253779054841142
ENSG00000188064	PBANKA_020380	-0.261457542597824
ENSG00000184857	PBANKA_020380	-0.218288422252431
ENSG00000124664	PBANKA_020380	-0.206240025013055
ENSG00000088808	PBANKA_020380	-0.286717071784713
ENSG00000008869	PBANKA_020380	-0.215901974241583
ENSG00000171174	PBANKA_020380	0.217470367042325
ENSG00000078549	PBANKA_020380	-0.234349837393807
ENSG00000176018	PBANKA_020380	0.212173355284813
ENSG00000114978	PBANKA_020380	0.232478624340397
ENSG00000132485	PBANKA_020380	0.219423394525038
ENSG00000124067	PBANKA_020380	-0.209997594331273
ENSG00000109083	PBANKA_020380	0.233802506734877
ENSG00000128482	PBANKA_020380	-0.293316829611953
ENSG00000110171	PBANKA_020380	-0.333280782060896
ENSG00000100241	PBANKA_020380	-0.321680521960727
ENSG00000125447	PBANKA_020380	-0.207688629081389
ENSG00000107731	PBANKA_020380	-0.239920535175828
ENSG00000162396	PBANKA_020380	-0.272471876595098
ENSG00000172534	PBANKA_020380	-0.268650538253688
ENSG00000240720	PBANKA_020380	0.25750062813703
ENSG00000001630	PBANKA_020380	0.219476973845826
ENSG00000125388	PBANKA_020380	-0.202385431427928
ENSG00000179387	PBANKA_020380	0.236399596134227
ENSG00000123427	PBANKA_020380	-0.25152355615567
ENSG00000179846	PBANKA_020380	-0.209460808593094
ENSG00000130726	PBANKA_020380	-0.264026317566157
ENSG00000152766	PBANKA_020380	0.316547834473646
ENSG00000126822	PBANKA_020380	-0.253731168572729
ENSG00000109436	PBANKA_020380	-0.24718868812696
ENSG00000101883	PBANKA_020380	-0.242753643420295
ENSG00000147912	PBANKA_020380	-0.211583470504855
ENSG00000173567	PBANKA_020380	-0.223583554864368
ENSG00000258818	PBANKA_020380	-0.225955635238729
ENSG00000182518	PBANKA_020380	0.259632369984008
ENSG00000005206	PBANKA_020380	-0.266659244031339
ENSG00000141294	PBANKA_020380	-0.341819382899791
ENSG00000122741	PBANKA_020380	0.239019503634401
ENSG00000071894	PBANKA_020380	-0.348140453976466
ENSG00000171115	PBANKA_020380	-0.240602313056004
ENSG00000165917	PBANKA_020380	-0.207847957261231
ENSG00000171204	PBANKA_020380	0.251180310582234
ENSG00000100504	PBANKA_020380	0.258262005310888
ENSG00000115041	PBANKA_020380	-0.223197656495767
ENSG00000084774	PBANKA_020380	-0.309779395849379
ENSG00000076201	PBANKA_020380	-0.279174458647814
ENSG00000160683	PBANKA_020380	-0.236599072332102
ENSG00000186174	PBANKA_020380	-0.376251019603719
ENSG00000165507	PBANKA_020380	-0.33147912782498
ENSG00000124608	PBANKA_020380	-0.297894757368659
ENSG00000136870	PBANKA_020380	0.209175866419917
ENSG00000158055	PBANKA_020380	-0.208590315907644
ENSG00000087253	PBANKA_020380	0.235068942485562
ENSG00000130054	PBANKA_020380	-0.213842023566137
ENSG00000189120	PBANKA_020380	-0.266319141365666
ENSG00000183049	PBANKA_020380	-0.23907754908819
ENSG00000165714	PBANKA_020380	-0.27890035271975
ENSG00000156671	PBANKA_020380	0.221180336868463
ENSG00000198846	PBANKA_020380	-0.257897170042656
ENSG00000167182	PBANKA_020380	-0.273114990231446
ENSG00000122133	PBANKA_020380	-0.235908180207708
ENSG00000171812	PBANKA_020380	-0.199078871577664
ENSG00000100253	PBANKA_020380	-0.337513539361732
ENSG00000130939	PBANKA_020380	-0.218221577323517
ENSG00000104643	PBANKA_020380	0.201613490302379
ENSG00000138771	PBANKA_020380	-0.300579147627836
ENSG00000179071	PBANKA_020380	-0.25368965280873
ENSG00000248746	PBANKA_020380	-0.302251237756388
ENSG00000100558	PBANKA_020380	0.330702526974035
ENSG00000178965	PBANKA_020380	-0.265822862454459
ENSG00000142459	PBANKA_020380	-0.228551747560402
ENSG00000142552	PBANKA_020380	-0.264492920435066
ENSG00000154319	PBANKA_020380	-0.246898729777113
ENSG00000169508	PBANKA_020380	-0.198466015685186
ENSG00000182774	PBANKA_020380	0.270859380008353
ENSG00000146966	PBANKA_020380	-0.237802195562467
ENSG00000113282	PBANKA_020380	0.216292362215297
ENSG00000205707	PBANKA_020380	0.227985404140373
ENSG00000186710	PBANKA_020380	-0.199583320139898
ENSG00000130643	PBANKA_020380	-0.313237520912218
ENSG00000168005	PBANKA_020380	-0.223433832826193
ENSG00000118520	PBANKA_020380	0.302237633050418
ENSG00000100997	PBANKA_020380	-0.305201434667704
ENSG00000114650	PBANKA_020380	-0.211145338021322
ENSG00000100994	PBANKA_020380	-0.266967254264292
ENSG00000133250	PBANKA_020380	-0.247358816988044
ENSG00000118217	PBANKA_020380	0.230851632963751
ENSG00000137343	PBANKA_020380	-0.208008007700801
ENSG00000133056	PBANKA_020380	-0.227388660154584
ENSG00000196781	PBANKA_020380	-0.237525637082673
ENSG00000188312	PBANKA_020380	0.216933935167805
ENSG00000089154	PBANKA_020380	-0.296573834541682
ENSG00000180481	PBANKA_020380	0.23179973380919
ENSG00000204659	PBANKA_020380	-0.233113867716882
ENSG00000164099	PBANKA_020380	-0.335598069754067
ENSG00000166801	PBANKA_020380	0.202236692691567
ENSG00000171155	PBANKA_020380	0.253472093343082
ENSG00000198168	PBANKA_020380	0.267160394480108
ENSG00000120332	PBANKA_020380	-0.21136442668058
ENSG00000163462	PBANKA_020380	-0.283248040616374
ENSG00000188636	PBANKA_020380	-0.223969006607918
ENSG00000153823	PBANKA_020380	-0.268794941104812
ENSG00000127884	PBANKA_020380	-0.304952527468982
ENSG00000176884	PBANKA_020380	-0.319962326050589
ENSG00000110777	PBANKA_020380	-0.225132718996168
ENSG00000138821	PBANKA_020380	0.249342138708207
ENSG00000143375	PBANKA_020380	-0.226438547125899
ENSG00000148832	PBANKA_020380	-0.29167935595925
ENSG00000141756	PBANKA_020380	-0.310877780436718
ENSG00000152763	PBANKA_020380	0.224739112308569
ENSG00000161021	PBANKA_020380	-0.240594715317285
ENSG00000183779	PBANKA_020380	-0.315881586782333
ENSG00000120820	PBANKA_020380	-0.213205010054903
ENSG00000177728	PBANKA_020380	-0.310064841957613
ENSG00000156886	PBANKA_020380	-0.294177247873999
ENSG00000115604	PBANKA_020380	0.2736328516069
ENSG00000130669	PBANKA_020380	-0.339124492783857
ENSG00000168398	PBANKA_020380	-0.266487432978635
ENSG00000198719	PBANKA_020380	-0.186241052653263
ENSG00000100739	PBANKA_020380	-0.182057894438117
ENSG00000239474	PBANKA_020380	-0.251384416277209
ENSG00000239306	PBANKA_020380	-0.306141882775777
ENSG00000196498	PBANKA_020380	-0.267618648928868
ENSG00000143171	PBANKA_020380	-0.253958818999346
ENSG00000185670	PBANKA_020380	-0.218384925153123
ENSG00000126012	PBANKA_020380	-0.224342891698202
ENSG00000115607	PBANKA_020380	0.279228426552007
ENSG00000135953	PBANKA_020380	0.224554718558419
ENSG00000197226	PBANKA_020380	-0.188438082937198
ENSG00000244462	PBANKA_020380	-0.272901095648193
ENSG00000139921	PBANKA_020380	0.248838051126412
ENSG00000152229	PBANKA_020380	0.236173450141711
ENSG00000143847	PBANKA_020380	-0.196874429371649
ENSG00000135932	PBANKA_020380	0.228274643971425
ENSG00000167778	PBANKA_020380	-0.289645368041822
ENSG00000164889	PBANKA_020380	-0.24395102202306
ENSG00000075240	PBANKA_020380	-0.239919373368854
ENSG00000203780	PBANKA_020380	0.344619407285996
ENSG00000147234	PBANKA_020380	-0.261641583784621
ENSG00000182195	PBANKA_020380	-0.29113271338252
ENSG00000090861	PBANKA_020380	-0.262457935312902
ENSG00000184005	PBANKA_020380	0.267547485023075
ENSG00000102390	PBANKA_020380	-0.270300797165637
ENSG00000107862	PBANKA_020380	-0.253213207439195
ENSG00000167549	PBANKA_020380	-0.305369381161108
ENSG00000081320	PBANKA_020380	0.245107795582034
ENSG00000162817	PBANKA_020380	0.2137095829461
ENSG00000148943	PBANKA_020380	0.204626235387937
ENSG00000074527	PBANKA_020380	-0.231250867366746
ENSG00000151229	PBANKA_020380	0.224375157209834
ENSG00000135253	PBANKA_020380	-0.275316952251514
ENSG00000156966	PBANKA_020380	-0.211002392708516
ENSG00000163354	PBANKA_020380	-0.228879107564294
ENSG00000165168	PBANKA_020380	0.210272720401724
ENSG00000136026	PBANKA_020380	0.230399302351419
ENSG00000112357	PBANKA_020380	-0.230829248647371
ENSG00000158423	PBANKA_020380	-0.309631359560771
ENSG00000198771	PBANKA_020380	-0.176836848428339
ENSG00000167615	PBANKA_020380	-0.311899097875807
ENSG00000182580	PBANKA_020380	-0.246524800728056
ENSG00000103642	PBANKA_020380	0.259904302347514
ENSG00000111432	PBANKA_020380	-0.199498502792795
ENSG00000243284	PBANKA_020380	-0.18719102432066
ENSG00000119041	PBANKA_020380	0.201034889444713
ENSG00000167780	PBANKA_020380	-0.24023877398107
ENSG00000125207	PBANKA_020380	-0.19023965806211
ENSG00000071051	PBANKA_020380	0.24201075010262
ENSG00000005379	PBANKA_020380	-0.308129819348123
ENSG00000162723	PBANKA_020380	-0.319316393595647
ENSG00000167535	PBANKA_020380	-0.317852052839241
ENSG00000158246	PBANKA_020380	-0.251381704155112
ENSG00000151135	PBANKA_020380	0.226805745174109
ENSG00000140471	PBANKA_020380	0.240073101535297
ENSG00000183475	PBANKA_020380	0.202834940053605
ENSG00000198835	PBANKA_020380	-0.238640852554433
ENSG00000033100	PBANKA_020380	-0.226345583752343
ENSG00000165704	PBANKA_020380	-0.181441731635445
ENSG00000161509	PBANKA_020380	-0.248711644233218
ENSG00000027697	PBANKA_020380	0.221388664857716
ENSG00000163645	PBANKA_020380	0.208492576356432
ENSG00000083093	PBANKA_020380	-0.222741139458716
ENSG00000117475	PBANKA_020380	0.211684617673901
ENSG00000131788	PBANKA_020380	-0.27778005635479
ENSG00000011021	PBANKA_020380	-0.221981270009612
ENSG00000185105	PBANKA_020380	-0.354959020220822
ENSG00000181656	PBANKA_020380	-0.298311893221306
ENSG00000198648	PBANKA_020380	-0.280396484650374
ENSG00000109686	PBANKA_020380	0.26024098032067
ENSG00000177425	PBANKA_020380	0.216131312856207
ENSG00000272031	PBANKA_020380	-0.266174950922391
ENSG00000172819	PBANKA_020380	-0.220279483171066
ENSG00000104881	PBANKA_020380	-0.318571115671318
ENSG00000135763	PBANKA_020380	-0.263078665743426
ENSG00000138111	PBANKA_020380	-0.272066024959953
ENSG00000182749	PBANKA_020380	-0.197296149330582
ENSG00000249715	PBANKA_020380	-0.282196758172018
ENSG00000182118	PBANKA_020380	0.298893915915141
ENSG00000124181	PBANKA_020380	-0.219273069945553
ENSG00000106018	PBANKA_020380	-0.219463282798045
ENSG00000185046	PBANKA_020380	0.218789560931747
ENSG00000111052	PBANKA_020380	0.258395030088213
ENSG00000086300	PBANKA_020380	0.223935138244915
ENSG00000157368	PBANKA_020380	-0.275583139628814
ENSG00000132613	PBANKA_020380	-0.254801310535078
ENSG00000158158	PBANKA_020380	-0.328976773742119
ENSG00000139718	PBANKA_020380	-0.203617375969145
ENSG00000060718	PBANKA_020380	-0.271556128374066
ENSG00000135723	PBANKA_020380	-0.192433625848418
ENSG00000196961	PBANKA_020380	-0.202058696627861
ENSG00000134853	PBANKA_020380	-0.247534398168715
ENSG00000175727	PBANKA_020380	-0.221145746665117
ENSG00000158113	PBANKA_020380	-0.294346808679526
ENSG00000158022	PBANKA_020380	-0.28369483514023
ENSG00000175084	PBANKA_020380	-0.242150209336527
ENSG00000179583	PBANKA_020380	-0.241143164345226
ENSG00000114948	PBANKA_020380	-0.203873893889793
ENSG00000198952	PBANKA_020380	-0.245622327022364
ENSG00000124006	PBANKA_020380	-0.214902648656684
ENSG00000135643	PBANKA_020380	-0.193615024078231
ENSG00000111674	PBANKA_020380	-0.29668379840819
ENSG00000073756	PBANKA_020380	0.27956936241767
ENSG00000116604	PBANKA_020380	-0.260106247964816
ENSG00000158887	PBANKA_020380	0.261958268002111
ENSG00000104973	PBANKA_020380	-0.282630305008959
ENSG00000165934	PBANKA_020380	0.213759184420747
ENSG00000125531	PBANKA_020380	-0.193349141147241
ENSG00000104946	PBANKA_020380	-0.180473037155889
ENSG00000130985	PBANKA_020380	-0.297803803217417
ENSG00000152785	PBANKA_020380	0.238511667555295
ENSG00000165672	PBANKA_020380	-0.206617973634751
ENSG00000170385	PBANKA_020380	0.183901320012488
ENSG00000123684	PBANKA_020380	0.206490792391713
ENSG00000080371	PBANKA_020380	0.185950870547657
ENSG00000137747	PBANKA_020380	-0.234711171183077
ENSG00000203668	PBANKA_020380	0.230875645895736
ENSG00000198873	PBANKA_020380	-0.249788221461069
ENSG00000100600	PBANKA_020380	-0.21449098884264
ENSG00000204936	PBANKA_020380	0.368636233359133
ENSG00000142657	PBANKA_020380	0.250293373548274
ENSG00000136048	PBANKA_020380	0.241633100628709
ENSG00000114654	PBANKA_020380	-0.356253061547822
ENSG00000178187	PBANKA_020380	-0.192273304762842
ENSG00000175262	PBANKA_020380	-0.327840165437352
ENSG00000198851	PBANKA_020380	-0.298174523625904
ENSG00000137275	PBANKA_020390	0.315419214968401
ENSG00000167193	PBANKA_020390	0.362674541127408
ENSG00000137806	PBANKA_020390	0.437507368296041
ENSG00000137815	PBANKA_020390	0.281816378407096
ENSG00000151876	PBANKA_020390	0.396339336123949
ENSG00000119318	PBANKA_020390	0.338341034542181
ENSG00000148229	PBANKA_020390	0.421354743046557
ENSG00000127528	PBANKA_020390	-0.184866305959622
ENSG00000198690	PBANKA_020390	0.27565191697799
ENSG00000186687	PBANKA_020390	0.292279611902778
ENSG00000166979	PBANKA_020390	0.423662214626483
ENSG00000113407	PBANKA_020390	0.410642458389898
ENSG00000186106	PBANKA_020390	0.271325001800586
ENSG00000073417	PBANKA_020390	0.302816532093501
ENSG00000165474	PBANKA_020390	0.33069585455015
ENSG00000133706	PBANKA_020390	0.332216214751997
ENSG00000160256	PBANKA_020390	0.332058765883519
ENSG00000067248	PBANKA_020390	0.354849183998862
ENSG00000239388	PBANKA_020390	0.249572173348171
ENSG00000176148	PBANKA_020390	0.243722193183603
ENSG00000173261	PBANKA_020390	0.322575332336341
ENSG00000173597	PBANKA_020390	0.28111212281683
ENSG00000244754	PBANKA_020390	0.310869252267732
ENSG00000172936	PBANKA_020390	0.407572971679364
ENSG00000206190	PBANKA_020390	0.336423893601644
ENSG00000104231	PBANKA_020390	0.38965215239748
ENSG00000139597	PBANKA_020390	0.408493805060877
ENSG00000173960	PBANKA_020390	0.32634655267937
ENSG00000112576	PBANKA_020390	0.363698499826981
ENSG00000184009	PBANKA_020390	0.390657207254146
ENSG00000104442	PBANKA_020390	0.308849365173207
ENSG00000119684	PBANKA_020390	0.415756461187391
ENSG00000099622	PBANKA_020390	0.428812992028891
ENSG00000109861	PBANKA_020390	0.394256290781611
ENSG00000104998	PBANKA_020390	-0.183999932649865
ENSG00000169609	PBANKA_020390	0.41932633331846
ENSG00000198668	PBANKA_020390	0.366380883617981
ENSG00000253309	PBANKA_020390	0.267967745271295
ENSG00000153879	PBANKA_020390	0.390825384627713
ENSG00000102786	PBANKA_020390	0.322371334538309
ENSG00000092200	PBANKA_020390	0.240624611481267
ENSG00000168291	PBANKA_020390	0.314224192846412
ENSG00000085274	PBANKA_020390	0.414346474077973
ENSG00000166037	PBANKA_020390	0.272214730603538
ENSG00000064726	PBANKA_020390	0.405787087574233
ENSG00000120533	PBANKA_020390	0.451859012127687
ENSG00000278053	PBANKA_020390	0.375023555452843
ENSG00000172113	PBANKA_020390	0.402124127643724
ENSG00000158985	PBANKA_020390	0.361312763446875
ENSG00000133101	PBANKA_020390	0.631844556984571
ENSG00000122068	PBANKA_020390	0.352899370704766
ENSG00000121742	PBANKA_020390	0.587594240819815
ENSG00000125744	PBANKA_020390	0.363810889897712
ENSG00000167740	PBANKA_020390	0.339830408251375
ENSG00000130772	PBANKA_020390	0.388816188878313
ENSG00000101361	PBANKA_020390	0.380415277347887
ENSG00000166483	PBANKA_020390	0.340732649717007
ENSG00000121774	PBANKA_020390	0.343460231706991
ENSG00000020426	PBANKA_020390	0.334177309615471
ENSG00000124523	PBANKA_020390	0.367509396482746
ENSG00000242612	PBANKA_020390	0.350175652740186
ENSG00000108786	PBANKA_020390	0.356448250021108
ENSG00000132386	PBANKA_020390	0.344748945406216
ENSG00000101493	PBANKA_020390	0.298735020809456
ENSG00000139974	PBANKA_020390	0.323709954311512
ENSG00000092345	PBANKA_020390	0.306262538653556
ENSG00000068120	PBANKA_020390	0.398336539851544
ENSG00000101187	PBANKA_020390	0.416347323071372
ENSG00000164074	PBANKA_020390	0.308401019395448
ENSG00000166938	PBANKA_020390	0.295474170141108
ENSG00000111802	PBANKA_020390	0.256763592807556
ENSG00000184730	PBANKA_020390	0.284023390787696
ENSG00000107882	PBANKA_020390	-0.244392150904416
ENSG00000099991	PBANKA_020390	-0.234127438497465
ENSG00000108784	PBANKA_020390	0.327488780158328
ENSG00000103202	PBANKA_020390	0.334342916208645
ENSG00000070526	PBANKA_020390	0.407514200520024
ENSG00000171757	PBANKA_020390	0.379753343860805
ENSG00000166501	PBANKA_020390	0.33487821503174
ENSG00000133302	PBANKA_020390	0.256075592684358
ENSG00000112679	PBANKA_020390	0.383082816300827
ENSG00000189050	PBANKA_020390	0.484080278279403
ENSG00000175471	PBANKA_020390	0.288675349917336
ENSG00000138835	PBANKA_020390	0.356269664637722
ENSG00000168070	PBANKA_020390	0.470336503434692
ENSG00000081386	PBANKA_020390	0.331236984836515
ENSG00000101367	PBANKA_020390	0.307284006429441
ENSG00000149743	PBANKA_020390	0.370119173253284
ENSG00000043514	PBANKA_020390	0.296104707344459
ENSG00000171421	PBANKA_020390	0.375777666851268
ENSG00000007237	PBANKA_020390	0.376384221171441
ENSG00000149781	PBANKA_020390	0.369828567953385
ENSG00000167895	PBANKA_020390	-0.190212007860365
ENSG00000066855	PBANKA_020390	0.279335397882903
ENSG00000079277	PBANKA_020390	0.522444483304316
ENSG00000149761	PBANKA_020390	0.351559459875509
ENSG00000112304	PBANKA_020390	0.403212544175863
ENSG00000124785	PBANKA_020390	0.346263883351312
ENSG00000103740	PBANKA_020390	0.423074250715521
ENSG00000213523	PBANKA_020390	0.469865933164916
ENSG00000144736	PBANKA_020390	0.352205211790657
ENSG00000110011	PBANKA_020390	0.381152918490779
ENSG00000111644	PBANKA_020390	0.476782654707756
ENSG00000221869	PBANKA_020390	0.504999077830402
ENSG00000132109	PBANKA_020390	0.426356437200919
ENSG00000215187	PBANKA_020390	0.360832969618075
ENSG00000173402	PBANKA_020390	0.275064166748631
ENSG00000105677	PBANKA_020390	0.332332395655944
ENSG00000198853	PBANKA_020390	0.408753856650103
ENSG00000182185	PBANKA_020390	0.296002316604282
ENSG00000184831	PBANKA_020390	0.371425794166779
ENSG00000105679	PBANKA_020390	-0.201520101796695
ENSG00000162069	PBANKA_020390	0.496633949446383
ENSG00000151364	PBANKA_020390	-0.255532760341559
ENSG00000164023	PBANKA_020390	0.324810471090013
ENSG00000129038	PBANKA_020390	0.397055740153168
ENSG00000170348	PBANKA_020390	0.385324335463856
ENSG00000182310	PBANKA_020390	0.384779990040771
ENSG00000092201	PBANKA_020390	0.279199241676274
ENSG00000119638	PBANKA_020390	0.291294494961325
ENSG00000253293	PBANKA_020390	0.275344213695536
ENSG00000105877	PBANKA_020390	0.362821604974135
ENSG00000180929	PBANKA_020390	0.285693259657107
ENSG00000106009	PBANKA_020390	0.339386114026192
ENSG00000119640	PBANKA_020390	0.324479794069601
ENSG00000169738	PBANKA_020390	0.394760519084031
ENSG00000129562	PBANKA_020390	0.377071224939119
ENSG00000148175	PBANKA_020390	0.430620285794308
ENSG00000172890	PBANKA_020390	0.463686668684672
ENSG00000160226	PBANKA_020390	0.322029666408555
ENSG00000147601	PBANKA_020390	0.353339513385927
ENSG00000110696	PBANKA_020390	0.331169890208083
ENSG00000067113	PBANKA_020390	0.401746116605909
ENSG00000164764	PBANKA_020390	0.227743766169912
ENSG00000006007	PBANKA_020390	0.405999949001614
ENSG00000175110	PBANKA_020390	0.439581556391767
ENSG00000114491	PBANKA_020390	0.388082907703916
ENSG00000161981	PBANKA_020390	0.363247012113791
ENSG00000172037	PBANKA_020390	-0.232291096804032
ENSG00000064300	PBANKA_020390	-0.229005946706719
ENSG00000182575	PBANKA_020390	-0.221744713005043
ENSG00000151332	PBANKA_020390	0.360252901175408
ENSG00000149150	PBANKA_020390	0.314590987590652
ENSG00000136861	PBANKA_020390	0.375062719518448
ENSG00000184432	PBANKA_020390	0.332841057439773
ENSG00000204536	PBANKA_020390	0.394223295338165
ENSG00000182093	PBANKA_020390	0.379558319122156
ENSG00000165475	PBANKA_020390	0.390927822304344
ENSG00000176732	PBANKA_020390	0.277808974884039
ENSG00000102710	PBANKA_020390	0.298136099577948
ENSG00000169762	PBANKA_020390	0.354451257162278
ENSG00000204348	PBANKA_020390	0.327464663449049
ENSG00000168060	PBANKA_020390	0.35913458175331
ENSG00000158089	PBANKA_020390	0.446167204021914
ENSG00000183186	PBANKA_020390	-0.218834433239089
ENSG00000121897	PBANKA_020390	0.39499151164326
ENSG00000080189	PBANKA_020390	0.349249050872025
ENSG00000125753	PBANKA_020390	0.374694493394961
ENSG00000108528	PBANKA_020390	0.372948278945639
ENSG00000102054	PBANKA_020390	0.33135543419008
ENSG00000070061	PBANKA_020390	0.346417542378535
ENSG00000204344	PBANKA_020390	0.444001554721389
ENSG00000101188	PBANKA_020390	0.351415997083578
ENSG00000108344	PBANKA_020390	0.3862707064881
ENSG00000067221	PBANKA_020390	0.373870784523745
ENSG00000155096	PBANKA_020390	0.260363225386152
ENSG00000060491	PBANKA_020390	0.354769320157725
ENSG00000102755	PBANKA_020390	0.437828387796171
ENSG00000040531	PBANKA_020390	0.418148393563734
ENSG00000113558	PBANKA_020390	0.394612929961629
ENSG00000133997	PBANKA_020390	0.367029176577478
ENSG00000008952	PBANKA_020390	0.315974265163879
ENSG00000178695	PBANKA_020390	0.391778763266596
ENSG00000104497	PBANKA_020390	0.263659047040173
ENSG00000153006	PBANKA_020390	0.398465999169836
ENSG00000171503	PBANKA_020390	0.332990956090757
ENSG00000182636	PBANKA_020390	0.404269045337722
ENSG00000105171	PBANKA_020390	0.389228573128944
ENSG00000184117	PBANKA_020390	0.342132975552793
ENSG00000158092	PBANKA_020390	0.37116772055422
ENSG00000173875	PBANKA_020390	0.347179576626023
ENSG00000112081	PBANKA_020390	0.424617014686518
ENSG00000174564	PBANKA_020390	0.404887091662446
ENSG00000120699	PBANKA_020390	0.40439773383496
ENSG00000132932	PBANKA_020390	0.28937211463056
ENSG00000110660	PBANKA_020390	0.414045274159781
ENSG00000129158	PBANKA_020390	0.350135516778202
ENSG00000172939	PBANKA_020390	0.218893830925197
ENSG00000042429	PBANKA_020390	0.355711799346051
ENSG00000070495	PBANKA_020390	0.468468163626077
ENSG00000211456	PBANKA_020390	0.238206360819951
ENSG00000163719	PBANKA_020390	0.277214278801349
ENSG00000136758	PBANKA_020390	0.25909653889343
ENSG00000164904	PBANKA_020390	0.39399882592761
ENSG00000065559	PBANKA_020390	0.272850025129503
ENSG00000177182	PBANKA_020390	0.663155620338771
ENSG00000136250	PBANKA_020390	0.287032970681948
ENSG00000172986	PBANKA_020390	0.298075064017034
ENSG00000125741	PBANKA_020390	0.338643269574805
ENSG00000163785	PBANKA_020390	0.406721585409253
ENSG00000133943	PBANKA_020390	0.36728384341881
ENSG00000168389	PBANKA_020390	0.326933120335353
ENSG00000050393	PBANKA_020390	0.370841404296058
ENSG00000115310	PBANKA_020390	0.379050055805009
ENSG00000037637	PBANKA_020390	0.353183002063362
ENSG00000182919	PBANKA_020390	0.375931783127436
ENSG00000032742	PBANKA_020390	0.265975963573846
ENSG00000079459	PBANKA_020390	0.415883589155175
ENSG00000111912	PBANKA_020390	0.352037608587324
ENSG00000197872	PBANKA_020390	0.265391177494526
ENSG00000162542	PBANKA_020390	0.277896719337583
ENSG00000187147	PBANKA_020390	0.379461608037421
ENSG00000132963	PBANKA_020390	0.37237199365331
ENSG00000103266	PBANKA_020390	0.369916655552333
ENSG00000159063	PBANKA_020390	0.371189055985477
ENSG00000120539	PBANKA_020390	0.382322093190027
ENSG00000140455	PBANKA_020390	0.236584097729768
ENSG00000164751	PBANKA_020390	0.504125271757013
ENSG00000100284	PBANKA_020390	0.380753129886993
ENSG00000127419	PBANKA_020390	0.36629744289437
ENSG00000149084	PBANKA_020390	0.36922271197685
ENSG00000171051	PBANKA_020390	0.461914883810108
ENSG00000114902	PBANKA_020390	0.317927656153557
ENSG00000142230	PBANKA_020390	0.386319275878941
ENSG00000125775	PBANKA_020390	0.489423123599598
ENSG00000273111	PBANKA_020390	0.342851715943514
ENSG00000163938	PBANKA_020390	0.403639095310783
ENSG00000164284	PBANKA_020390	0.282070456108426
ENSG00000100324	PBANKA_020390	-0.230609682736158
ENSG00000167434	PBANKA_020390	0.503713601310073
ENSG00000130997	PBANKA_020390	0.257294808533279
ENSG00000126091	PBANKA_020390	0.40951698616267
ENSG00000116885	PBANKA_020390	0.471585755557894
ENSG00000134884	PBANKA_020390	0.383082892745647
ENSG00000111837	PBANKA_020390	0.289743499115816
ENSG00000125735	PBANKA_020390	0.308654762142041
ENSG00000168273	PBANKA_020390	0.339577941619332
ENSG00000112149	PBANKA_020390	0.372694696293247
ENSG00000161547	PBANKA_020390	0.419766423785619
ENSG00000214367	PBANKA_020390	0.309382044052587
ENSG00000114062	PBANKA_020390	0.299704593791474
ENSG00000181038	PBANKA_020390	0.403292301949189
ENSG00000111913	PBANKA_020390	0.295696594419894
ENSG00000173457	PBANKA_020390	0.387519933912597
ENSG00000118515	PBANKA_020390	0.409815486933236
ENSG00000087903	PBANKA_020390	0.381253088109062
ENSG00000187144	PBANKA_020390	0.406540597666874
ENSG00000103540	PBANKA_020390	0.35762002063447
ENSG00000185917	PBANKA_020390	0.361975617348771
ENSG00000092931	PBANKA_020390	0.347552022398013
ENSG00000126861	PBANKA_020390	0.331996022355753
ENSG00000003756	PBANKA_020390	0.321054542239123
ENSG00000137364	PBANKA_020390	0.46228271830565
ENSG00000121440	PBANKA_020390	-0.218969921497448
ENSG00000183578	PBANKA_020390	0.382783245082347
ENSG00000198663	PBANKA_020390	0.316077220526778
ENSG00000160294	PBANKA_020390	0.320959167317946
ENSG00000172458	PBANKA_020390	0.264071542258888
ENSG00000236980	PBANKA_020390	-0.206949347874805
ENSG00000147654	PBANKA_020390	0.316291279063067
ENSG00000146281	PBANKA_020390	0.276207322345916
ENSG00000205302	PBANKA_020390	0.427285863091647
ENSG00000130518	PBANKA_020390	0.427540643563786
ENSG00000164211	PBANKA_020390	0.268562241730972
ENSG00000169727	PBANKA_020390	0.331521038073677
ENSG00000242110	PBANKA_020390	0.279143535444192
ENSG00000163527	PBANKA_020390	0.303334063103251
ENSG00000126391	PBANKA_020390	-0.16728518313142
ENSG00000127870	PBANKA_020390	0.283733967331069
ENSG00000004534	PBANKA_020390	0.34143861801806
ENSG00000140374	PBANKA_020390	0.424115549887774
ENSG00000168256	PBANKA_020390	0.391036363694387
ENSG00000204472	PBANKA_020390	0.396775940528297
ENSG00000114395	PBANKA_020390	0.360762366716844
ENSG00000186866	PBANKA_020390	0.332983644610986
ENSG00000134986	PBANKA_020390	0.381800963692763
ENSG00000114388	PBANKA_020390	0.361561477903755
ENSG00000144671	PBANKA_020390	0.247095525337343
ENSG00000062598	PBANKA_020390	0.425125592849122
ENSG00000173890	PBANKA_020390	0.563237341151607
ENSG00000130813	PBANKA_020390	0.379660220484284
ENSG00000174405	PBANKA_020390	0.418723482288023
ENSG00000130812	PBANKA_020390	0.373678940502105
ENSG00000180398	PBANKA_020390	0.435341440506919
ENSG00000072849	PBANKA_020390	0.409544949265824
ENSG00000182446	PBANKA_020390	0.332146649253834
ENSG00000125826	PBANKA_020390	0.394939086480904
ENSG00000066230	PBANKA_020390	0.293293842854009
ENSG00000123154	PBANKA_020390	0.386002866185451
ENSG00000168268	PBANKA_020390	0.392175652473364
ENSG00000167842	PBANKA_020390	0.390329788517396
ENSG00000213347	PBANKA_020390	0.526607967330287
ENSG00000063322	PBANKA_020390	0.399408252738939
ENSG00000006740	PBANKA_020390	0.328865088412037
ENSG00000174840	PBANKA_020390	0.265661759836214
ENSG00000169228	PBANKA_020390	0.529288255428216
ENSG00000049860	PBANKA_020390	0.438864398455489
ENSG00000198833	PBANKA_020390	0.389379534346307
ENSG00000176788	PBANKA_020390	0.517525691303908
ENSG00000016864	PBANKA_020390	0.429464547865998
ENSG00000165813	PBANKA_020390	0.248645424332184
ENSG00000165983	PBANKA_020390	0.281996482461584
ENSG00000108963	PBANKA_020390	0.415390782035221
ENSG00000108788	PBANKA_020390	0.377626193726853
ENSG00000080815	PBANKA_020390	0.269618456560761
ENSG00000057663	PBANKA_020390	0.37605020057366
ENSG00000115507	PBANKA_020390	0.297790865647162
ENSG00000100024	PBANKA_020390	0.367150783209544
ENSG00000172409	PBANKA_020390	0.335038180096399
ENSG00000131470	PBANKA_020390	0.439721490024479
ENSG00000010327	PBANKA_020390	0.411159503840601
ENSG00000149636	PBANKA_020390	0.421499528070338
ENSG00000166503	PBANKA_020390	0.379169542549654
ENSG00000100802	PBANKA_020390	0.429690638377494
ENSG00000138036	PBANKA_020390	0.378392141348778
ENSG00000113645	PBANKA_020390	0.324567296359733
ENSG00000010256	PBANKA_020390	0.367364237888612
ENSG00000128271	PBANKA_020390	0.359947755321061
ENSG00000025039	PBANKA_020390	0.43000339481237
ENSG00000155465	PBANKA_020390	0.389730957850688
ENSG00000166394	PBANKA_020390	0.457259823133665
ENSG00000006744	PBANKA_020390	0.372993661318325
ENSG00000119408	PBANKA_020390	0.288255342939241
ENSG00000176463	PBANKA_020390	0.391375202912814
ENSG00000150753	PBANKA_020390	0.354287723266944
ENSG00000171617	PBANKA_020390	0.377365122588655
ENSG00000111653	PBANKA_020390	0.412570387417353
ENSG00000107959	PBANKA_020390	0.363573871254471
ENSG00000104361	PBANKA_020390	0.357656263012944
ENSG00000151062	PBANKA_020390	0.410527931653157
ENSG00000140632	PBANKA_020390	0.36742777187409
ENSG00000119537	PBANKA_020390	0.336417915640676
ENSG00000102524	PBANKA_020390	0.401794683117885
ENSG00000106049	PBANKA_020390	0.327388189816241
ENSG00000142185	PBANKA_020390	0.306439794601861
ENSG00000075239	PBANKA_020390	0.443655430715251
ENSG00000148484	PBANKA_020390	0.313018124258491
ENSG00000114316	PBANKA_020390	0.285000506810522
ENSG00000172262	PBANKA_020390	0.305950601347864
ENSG00000163705	PBANKA_020390	0.334475418949579
ENSG00000099219	PBANKA_020390	0.235499775761349
ENSG00000278845	PBANKA_020390	0.414325859260861
ENSG00000105671	PBANKA_020390	0.381169367615684
ENSG00000123146	PBANKA_020390	0.307426061054601
ENSG00000066651	PBANKA_020390	0.290028541167574
ENSG00000136146	PBANKA_020390	0.387183234490868
ENSG00000182107	PBANKA_020390	0.372695775484043
ENSG00000176945	PBANKA_020390	0.361972999955297
ENSG00000164530	PBANKA_020390	-0.221795921892414
ENSG00000130517	PBANKA_020390	0.393109036606929
ENSG00000146112	PBANKA_020390	0.320701590011395
ENSG00000110700	PBANKA_020390	0.317826764986122
ENSG00000119535	PBANKA_020390	0.496020154591329
ENSG00000162129	PBANKA_020390	0.329039638328553
ENSG00000012660	PBANKA_020390	0.340060094098675
ENSG00000249115	PBANKA_020390	0.348196299766747
ENSG00000169018	PBANKA_020390	0.286359736329111
ENSG00000156599	PBANKA_020390	0.406126401020939
ENSG00000149809	PBANKA_020390	0.391204305800208
ENSG00000105325	PBANKA_020390	0.374221273979888
ENSG00000166199	PBANKA_020390	0.426144849091451
ENSG00000273706	PBANKA_020390	0.385405694445109
ENSG00000106052	PBANKA_020390	0.388560901282853
ENSG00000121579	PBANKA_020390	0.334176828907922
ENSG00000130811	PBANKA_020390	0.390429805265665
ENSG00000140044	PBANKA_020390	0.467599217070005
ENSG00000204237	PBANKA_020390	0.441092636669999
ENSG00000185298	PBANKA_020390	0.383183323085919
ENSG00000168216	PBANKA_020390	0.351429136911552
ENSG00000113712	PBANKA_020390	0.261955630729454
ENSG00000167986	PBANKA_020390	0.347496964874852
ENSG00000133116	PBANKA_020390	0.372461325226081
ENSG00000134851	PBANKA_020390	0.375340354617363
ENSG00000166946	PBANKA_020390	0.427736755410475
ENSG00000187051	PBANKA_020390	0.407958843094216
ENSG00000121766	PBANKA_020390	0.387328819396224
ENSG00000149823	PBANKA_020390	0.29958822779859
ENSG00000148926	PBANKA_020390	0.479231123390931
ENSG00000080608	PBANKA_020390	0.30552019401507
ENSG00000082213	PBANKA_020390	0.287503645551433
ENSG00000067992	PBANKA_020390	0.284005230930403
ENSG00000187066	PBANKA_020390	0.444649761933291
ENSG00000225697	PBANKA_020390	0.411986485720926
ENSG00000198520	PBANKA_020390	0.533277916097085
ENSG00000146233	PBANKA_020390	-0.204604479593194
ENSG00000131238	PBANKA_020390	0.436160143266675
ENSG00000127580	PBANKA_020390	-0.221520864508079
ENSG00000129534	PBANKA_020390	0.272673301549997
ENSG00000064652	PBANKA_020390	0.383141107661973
ENSG00000143947	PBANKA_020390	0.444917625561669
ENSG00000214087	PBANKA_020390	0.416914260986409
ENSG00000131069	PBANKA_020390	0.464143128022584
ENSG00000164776	PBANKA_020390	0.365898784406073
ENSG00000130559	PBANKA_020390	0.250239489149573
ENSG00000145730	PBANKA_020390	0.281151941280808
ENSG00000149483	PBANKA_020390	0.421509823732718
ENSG00000132622	PBANKA_020390	-0.214402762857703
ENSG00000047315	PBANKA_020390	0.367321351233241
ENSG00000147872	PBANKA_020390	0.374577587572012
ENSG00000106636	PBANKA_020390	0.432059562737387
ENSG00000119541	PBANKA_020390	0.315685343648361
ENSG00000156127	PBANKA_020390	0.380590950688302
ENSG00000137842	PBANKA_020390	0.334382886842627
ENSG00000104375	PBANKA_020390	0.282338603401067
ENSG00000131236	PBANKA_020390	0.384174873014153
ENSG00000161179	PBANKA_020390	0.414348303655069
ENSG00000112029	PBANKA_020390	0.374945480847618
ENSG00000121297	PBANKA_020390	0.3473322820382
ENSG00000169918	PBANKA_020390	0.255808284966696
ENSG00000160209	PBANKA_020390	0.376092513854573
ENSG00000163453	PBANKA_020390	0.435352994880493
ENSG00000100767	PBANKA_020390	0.404190037996993
ENSG00000101138	PBANKA_020390	0.36556008713961
ENSG00000178295	PBANKA_020390	0.305484790900734
ENSG00000011485	PBANKA_020390	0.331882868722811
ENSG00000121073	PBANKA_020390	0.406069128663411
ENSG00000180113	PBANKA_020390	0.365017198007583
ENSG00000119686	PBANKA_020390	0.342922662734146
ENSG00000181274	PBANKA_020390	0.473193351660477
ENSG00000101457	PBANKA_020390	0.453953732836723
ENSG00000175390	PBANKA_020390	0.37132357300297
ENSG00000189067	PBANKA_020390	0.501882509885952
ENSG00000162413	PBANKA_020390	0.332488091896827
ENSG00000140463	PBANKA_020390	0.411383056662446
ENSG00000174628	PBANKA_020390	0.384020395200593
ENSG00000196072	PBANKA_020390	0.46733177125541
ENSG00000198863	PBANKA_020390	0.31548702189425
ENSG00000118369	PBANKA_020390	0.371597002272854
ENSG00000177058	PBANKA_020390	0.349987087385941
ENSG00000108039	PBANKA_020390	0.364623350232139
ENSG00000156453	PBANKA_020390	-0.235665436616203
ENSG00000156170	PBANKA_020390	0.373362677208433
ENSG00000149231	PBANKA_020390	0.262422481606683
ENSG00000205981	PBANKA_020390	0.384776298449333
ENSG00000153066	PBANKA_020390	0.377039139954608
ENSG00000131469	PBANKA_020390	0.49909866486195
ENSG00000083099	PBANKA_020390	0.420555537615882
ENSG00000138709	PBANKA_020390	0.273291982058698
ENSG00000175305	PBANKA_020390	0.362082422596749
ENSG00000137393	PBANKA_020390	0.360146120977975
ENSG00000119699	PBANKA_020390	0.295860333373774
ENSG00000138867	PBANKA_020390	0.362525141219568
ENSG00000091640	PBANKA_020390	0.322858450402057
ENSG00000129055	PBANKA_020390	0.417569073394631
ENSG00000123136	PBANKA_020390	0.326674745058133
ENSG00000119650	PBANKA_020390	0.432551805578232
ENSG00000198189	PBANKA_020390	0.408213202870499
ENSG00000176896	PBANKA_020390	0.259286813353504
ENSG00000164941	PBANKA_020390	0.379521755840791
ENSG00000274211	PBANKA_020390	0.309111552144815
ENSG00000141452	PBANKA_020390	0.375543703479378
ENSG00000137513	PBANKA_020390	0.38676650641069
ENSG00000101342	PBANKA_020390	0.424114338540386
ENSG00000157551	PBANKA_020390	0.444508943713654
ENSG00000130303	PBANKA_020390	0.352340004082417
ENSG00000101347	PBANKA_020390	0.281861964033527
ENSG00000275700	PBANKA_020390	0.302060367156066
ENSG00000221963	PBANKA_020390	0.340879283608059
ENSG00000169223	PBANKA_020390	0.426581298707968
ENSG00000107593	PBANKA_020390	0.350130323147681
ENSG00000070081	PBANKA_020390	0.359322556722939
ENSG00000147570	PBANKA_020390	0.447846467843766
ENSG00000140521	PBANKA_020390	0.359226999605628
ENSG00000162961	PBANKA_020390	0.418064629228175
ENSG00000047346	PBANKA_020390	0.255759980385797
ENSG00000162959	PBANKA_020390	0.268783742564819
ENSG00000142937	PBANKA_020390	0.474039477292397
ENSG00000164938	PBANKA_020390	0.35760469856471
ENSG00000109814	PBANKA_020390	0.318819207634252
ENSG00000142945	PBANKA_020390	0.354935305886375
ENSG00000145945	PBANKA_020390	0.370603708286478
ENSG00000155256	PBANKA_020390	0.346592424240923
ENSG00000106780	PBANKA_020390	0.314714180565734
ENSG00000100028	PBANKA_020390	0.394463460164122
ENSG00000155097	PBANKA_020390	0.453039514797516
ENSG00000147457	PBANKA_020390	0.352702074703222
ENSG00000271605	PBANKA_020390	0.318131939599964
ENSG00000069998	PBANKA_020390	0.412273509838837
ENSG00000100644	PBANKA_020390	0.420625224598427
ENSG00000063978	PBANKA_020390	0.321441106696969
ENSG00000163818	PBANKA_020390	0.347988999785425
ENSG00000152359	PBANKA_020390	0.324277811708931
ENSG00000136156	PBANKA_020390	0.395054694930389
ENSG00000148187	PBANKA_020390	0.356347549561275
ENSG00000137074	PBANKA_020390	0.381113965047694
ENSG00000196683	PBANKA_020390	0.348236894772426
ENSG00000182768	PBANKA_020390	0.368653946511653
ENSG00000046651	PBANKA_020390	0.305881927485841
ENSG00000100804	PBANKA_020390	0.363958340145202
ENSG00000126262	PBANKA_020390	0.517107769477878
ENSG00000163558	PBANKA_020390	0.329227215654102
ENSG00000198677	PBANKA_020390	0.23543496499666
ENSG00000198856	PBANKA_020390	0.405719862308042
ENSG00000054598	PBANKA_020390	0.358175544825308
ENSG00000183077	PBANKA_020390	0.459852472671916
ENSG00000171953	PBANKA_020390	0.385734973231118
ENSG00000133805	PBANKA_020390	0.309338930640946
ENSG00000146555	PBANKA_020390	0.310892475890203
ENSG00000041988	PBANKA_020390	0.370124567557935
ENSG00000083457	PBANKA_020390	0.486234085690571
ENSG00000132906	PBANKA_020390	0.329251631600083
ENSG00000124193	PBANKA_020390	0.299422575612596
ENSG00000142186	PBANKA_020390	0.400299908284872
ENSG00000113916	PBANKA_020390	0.485555548346114
ENSG00000197345	PBANKA_020390	0.428329223335294
ENSG00000103174	PBANKA_020390	0.381414154769261
ENSG00000114686	PBANKA_020390	0.468329285215547
ENSG00000124783	PBANKA_020390	0.376611009683267
ENSG00000113810	PBANKA_020390	0.280240747806864
ENSG00000171766	PBANKA_020390	0.302664628055269
ENSG00000185950	PBANKA_020390	0.328689526334546
ENSG00000177453	PBANKA_020390	0.321007679636724
ENSG00000052749	PBANKA_020390	0.271377166650797
ENSG00000204644	PBANKA_020390	0.373557660165411
ENSG00000079134	PBANKA_020390	0.306871574782377
ENSG00000157191	PBANKA_020390	0.351690308122849
ENSG00000120963	PBANKA_020390	0.379246028172665
ENSG00000110315	PBANKA_020390	0.498905825810925
ENSG00000132423	PBANKA_020390	0.404051650045055
ENSG00000170836	PBANKA_020390	0.313065798604863
ENSG00000165501	PBANKA_020390	0.382143050169777
ENSG00000137413	PBANKA_020390	0.452566485628684
ENSG00000072952	PBANKA_020390	0.420739139803843
ENSG00000099942	PBANKA_020390	0.30030863030278
ENSG00000055208	PBANKA_020390	0.2954114219133
ENSG00000064687	PBANKA_020390	0.343450413141648
ENSG00000141380	PBANKA_020390	0.352913078543797
ENSG00000133794	PBANKA_020390	0.326106874123457
ENSG00000132965	PBANKA_020390	0.538707356910638
ENSG00000149357	PBANKA_020390	0.402076587093872
ENSG00000104679	PBANKA_020390	0.366938887046596
ENSG00000114473	PBANKA_020390	0.340051084412661
ENSG00000132376	PBANKA_020390	0.392944640015291
ENSG00000028310	PBANKA_020390	0.350264684948608
ENSG00000028528	PBANKA_020390	0.384313724038412
ENSG00000122591	PBANKA_020390	0.265438896226211
ENSG00000148950	PBANKA_020390	0.456756972320812
ENSG00000164919	PBANKA_020390	0.381161077671735
ENSG00000213186	PBANKA_020390	0.312790837718115
ENSG00000183354	PBANKA_020390	0.266893073979281
ENSG00000022277	PBANKA_020390	0.430591458497835
ENSG00000170946	PBANKA_020390	0.364627708699665
ENSG00000164930	PBANKA_020390	0.359374531624928
ENSG00000101294	PBANKA_020390	0.377418013613296
ENSG00000088833	PBANKA_020390	0.411048798276064
ENSG00000132581	PBANKA_020390	0.436222437909432
ENSG00000134108	PBANKA_020390	0.436616341322797
ENSG00000163875	PBANKA_020390	0.322425548869581
ENSG00000159322	PBANKA_020390	0.486227359080707
ENSG00000185290	PBANKA_020390	0.320079236752485
ENSG00000158825	PBANKA_020390	0.334325704874509
ENSG00000132436	PBANKA_020390	0.316524937056604
ENSG00000148700	PBANKA_020390	0.307752592554609
ENSG00000160014	PBANKA_020390	0.369027634274689
ENSG00000104738	PBANKA_020390	0.396240396976813
ENSG00000142227	PBANKA_020390	0.370722219616352
ENSG00000070269	PBANKA_020390	0.415872683596408
ENSG00000140474	PBANKA_020390	0.340909397539871
ENSG00000229453	PBANKA_020390	0.46200867923436
ENSG00000177302	PBANKA_020390	0.294078514882046
ENSG00000007541	PBANKA_020390	0.344551564726809
ENSG00000185133	PBANKA_020390	0.341164768405678
ENSG00000112237	PBANKA_020390	0.391114418039838
ENSG00000173991	PBANKA_020390	-0.211355485390478
ENSG00000131748	PBANKA_020390	0.402031411571404
ENSG00000180329	PBANKA_020390	0.353004918668298
ENSG00000180336	PBANKA_020390	0.362448126488045
ENSG00000112739	PBANKA_020390	0.261019973859895
ENSG00000187866	PBANKA_020390	0.305525976740809
ENSG00000059691	PBANKA_020390	0.419837379824012
ENSG00000074356	PBANKA_020390	0.333121076762001
ENSG00000165140	PBANKA_020390	0.397397618864659
ENSG00000154162	PBANKA_020390	0.322872427945187
ENSG00000163877	PBANKA_020390	0.295758670527353
ENSG00000113368	PBANKA_020390	0.337646534829894
ENSG00000070423	PBANKA_020390	0.334368970397475
ENSG00000258890	PBANKA_020390	0.338819553534426
ENSG00000149273	PBANKA_020390	0.448196910336072
ENSG00000185689	PBANKA_020390	0.325249950901886
ENSG00000137310	PBANKA_020390	0.39022017185403
ENSG00000137312	PBANKA_020390	0.552498368537142
ENSG00000174446	PBANKA_020390	0.434253415253172
ENSG00000178199	PBANKA_020390	0.282010337442078
ENSG00000113716	PBANKA_020390	0.299487713896441
ENSG00000108854	PBANKA_020390	0.302802503514098
ENSG00000150773	PBANKA_020390	0.407248256735586
ENSG00000138092	PBANKA_020390	0.479604784533623
ENSG00000240764	PBANKA_020390	-0.255582583749634
ENSG00000150776	PBANKA_020390	0.413600548957759
ENSG00000138031	PBANKA_020390	0.512494904502955
ENSG00000108654	PBANKA_020390	0.391766424596969
ENSG00000151348	PBANKA_020390	0.26619527972051
ENSG00000184787	PBANKA_020390	0.405652873185827
ENSG00000142168	PBANKA_020390	0.422735275126813
ENSG00000138050	PBANKA_020390	0.35913278045173
ENSG00000166452	PBANKA_020390	0.401709160932536
ENSG00000101473	PBANKA_020390	0.363159289802848
ENSG00000171490	PBANKA_020390	0.406552898106461
ENSG00000122550	PBANKA_020390	0.325593895569571
ENSG00000132740	PBANKA_020390	0.437071328555591
ENSG00000132424	PBANKA_020390	0.260627646707612
ENSG00000110200	PBANKA_020390	0.472155174414508
ENSG00000145723	PBANKA_020390	0.396427395525708
ENSG00000123143	PBANKA_020390	-0.207807839848374
ENSG00000168502	PBANKA_020390	0.351080122173281
ENSG00000133265	PBANKA_020390	0.28572915032414
ENSG00000151292	PBANKA_020390	0.270941699201439
ENSG00000131351	PBANKA_020390	0.360240954941155
ENSG00000161647	PBANKA_020390	0.35609094316973
ENSG00000197562	PBANKA_020390	0.377102597404416
ENSG00000100221	PBANKA_020390	0.438101271122634
ENSG00000134697	PBANKA_020390	0.42566119216269
ENSG00000185198	PBANKA_020390	-0.184382666577701
ENSG00000164828	PBANKA_020390	0.311631619179311
ENSG00000164291	PBANKA_020390	0.287600021301147
ENSG00000163879	PBANKA_020390	0.357396104308138
ENSG00000152700	PBANKA_020390	0.385828495620786
ENSG00000108773	PBANKA_020390	-0.24912973436883
ENSG00000148842	PBANKA_020390	0.395536164597299
ENSG00000092203	PBANKA_020390	0.405796867253387
ENSG00000164241	PBANKA_020390	0.406270187785461
ENSG00000078668	PBANKA_020390	0.389559696287046
ENSG00000182362	PBANKA_020390	0.394150955714503
ENSG00000115392	PBANKA_020390	0.306070763022416
ENSG00000105656	PBANKA_020390	0.315498021636172
ENSG00000111863	PBANKA_020390	0.319107372143952
ENSG00000134830	PBANKA_020390	0.423200074111044
ENSG00000155906	PBANKA_020390	0.376010181483687
ENSG00000137040	PBANKA_020390	0.291996808557174
ENSG00000113119	PBANKA_020390	0.344448172863483
ENSG00000180776	PBANKA_020390	0.308391689942987
ENSG00000170458	PBANKA_020390	0.442070923224224
ENSG00000100038	PBANKA_020390	0.404426993572868
ENSG00000028116	PBANKA_020390	0.34012871745932
ENSG00000089685	PBANKA_020390	0.41215255662785
ENSG00000166794	PBANKA_020390	0.430237719930416
ENSG00000157734	PBANKA_020390	0.426121214623281
ENSG00000110429	PBANKA_020390	0.398044639449732
ENSG00000173540	PBANKA_020390	0.372263329221616
ENSG00000145757	PBANKA_020390	0.325735449154325
ENSG00000160469	PBANKA_020390	-0.186141023167561
ENSG00000136918	PBANKA_020390	0.329857015613861
ENSG00000182117	PBANKA_020390	0.414746817014928
ENSG00000106868	PBANKA_020390	0.31289572619824
ENSG00000100056	PBANKA_020390	0.346120420260397
ENSG00000131495	PBANKA_020390	0.413333934598147
ENSG00000154611	PBANKA_020390	0.4623517229232
ENSG00000099949	PBANKA_020390	0.364426273508282
ENSG00000144635	PBANKA_020390	0.319574444566246
ENSG00000106635	PBANKA_020390	0.399990583680889
ENSG00000106066	PBANKA_020390	0.357852844542762
ENSG00000164535	PBANKA_020390	0.328998737954132
ENSG00000035720	PBANKA_020390	0.321108206493324
ENSG00000172738	PBANKA_020390	0.32562718864249
ENSG00000167674	PBANKA_020390	0.325059145556462
ENSG00000170540	PBANKA_020390	0.32812652457683
ENSG00000037474	PBANKA_020390	0.324628186523442
ENSG00000134419	PBANKA_020390	0.509120937251654
ENSG00000151470	PBANKA_020390	0.335946413104561
ENSG00000173221	PBANKA_020390	0.482422961492037
ENSG00000132635	PBANKA_020390	0.331241850421309
ENSG00000167676	PBANKA_020390	0.559068180819715
ENSG00000136240	PBANKA_020390	0.346670520317851
ENSG00000133740	PBANKA_020390	0.404377952970694
ENSG00000164934	PBANKA_020390	0.404191872506889
ENSG00000165502	PBANKA_020390	0.41696216481288
ENSG00000169718	PBANKA_020390	0.379046968975137
ENSG00000062650	PBANKA_020390	0.30074649955811
ENSG00000204444	PBANKA_020390	0.351457213803542
ENSG00000121807	PBANKA_020390	0.319445335402681
ENSG00000077684	PBANKA_020390	0.269418890436648
ENSG00000124535	PBANKA_020390	0.414048314254873
ENSG00000139192	PBANKA_020390	0.383453743413751
ENSG00000105287	PBANKA_020390	0.351600212492407
ENSG00000213593	PBANKA_020390	0.354548220222069
ENSG00000126368	PBANKA_020390	-0.267330493056996
ENSG00000164615	PBANKA_020390	0.449692709275827
ENSG00000173638	PBANKA_020390	0.388098099437109
ENSG00000138942	PBANKA_020390	0.440471121138257
ENSG00000167699	PBANKA_020390	0.384280867789356
ENSG00000160298	PBANKA_020390	0.357875001893974
ENSG00000166135	PBANKA_020390	0.392128944894354
ENSG00000214456	PBANKA_020390	0.523446107791656
ENSG00000182871	PBANKA_020390	0.438598234345732
ENSG00000171236	PBANKA_020390	0.4947479157749
ENSG00000184557	PBANKA_020390	0.331605364297929
ENSG00000100934	PBANKA_020390	0.371958392959842
ENSG00000164494	PBANKA_020390	0.298245679146763
ENSG00000113643	PBANKA_020390	0.332598815169712
ENSG00000174442	PBANKA_020390	0.346764879642921
ENSG00000148572	PBANKA_020390	0.314369566254735
ENSG00000132274	PBANKA_020390	0.377281827536757
ENSG00000122008	PBANKA_020390	0.263155238683894
ENSG00000161533	PBANKA_020390	0.408661696969868
ENSG00000157020	PBANKA_020390	0.40451769942962
ENSG00000185800	PBANKA_020390	-0.198758601735634
ENSG00000101191	PBANKA_020390	0.248141222870449
ENSG00000116771	PBANKA_020390	0.401129463149019
ENSG00000203760	PBANKA_020390	0.354771467288143
ENSG00000101391	PBANKA_020390	0.393954014432509
ENSG00000122034	PBANKA_020390	0.436762167576962
ENSG00000163577	PBANKA_020390	0.36211002763296
ENSG00000162341	PBANKA_020390	0.232132715981124
ENSG00000071539	PBANKA_020390	0.406621056303421
ENSG00000130413	PBANKA_020390	0.364994283749787
ENSG00000174444	PBANKA_020390	0.417068446284252
ENSG00000122033	PBANKA_020390	0.42603827360122
ENSG00000100983	PBANKA_020390	0.370306319369342
ENSG00000157017	PBANKA_020390	0.370465300713918
ENSG00000138180	PBANKA_020390	0.311948321844619
ENSG00000213694	PBANKA_020390	0.31679434302085
ENSG00000111850	PBANKA_020390	0.383671146400454
ENSG00000136098	PBANKA_020390	0.365489826531708
ENSG00000185272	PBANKA_020390	0.441628249549429
ENSG00000221946	PBANKA_020390	-0.278262621857203
ENSG00000099889	PBANKA_020390	-0.242775400202905
ENSG00000123159	PBANKA_020390	0.377553796122682
ENSG00000148925	PBANKA_020390	0.358143544691906
ENSG00000188501	PBANKA_020390	0.297930426859908
ENSG00000106638	PBANKA_020390	0.391731599192713
ENSG00000147416	PBANKA_020390	0.338061615295365
ENSG00000112972	PBANKA_020390	0.364933331082422
ENSG00000008283	PBANKA_020390	0.338131395789606
ENSG00000130560	PBANKA_020390	0.334713720415715
ENSG00000100226	PBANKA_020390	0.310428808454395
ENSG00000176209	PBANKA_020390	0.460778865013384
ENSG00000154781	PBANKA_020390	0.301479430533254
ENSG00000181991	PBANKA_020390	0.384307041990505
ENSG00000168575	PBANKA_020390	0.31288670958366
ENSG00000049089	PBANKA_020390	0.559381277558292
ENSG00000148411	PBANKA_020390	0.371008749507458
ENSG00000138078	PBANKA_020390	0.295749113519604
ENSG00000104154	PBANKA_020390	0.278822480357857
ENSG00000180098	PBANKA_020390	0.350357211048316
ENSG00000116212	PBANKA_020390	0.375089613035309
ENSG00000168071	PBANKA_020390	0.366161573103651
ENSG00000125656	PBANKA_020390	0.376934942573601
ENSG00000146072	PBANKA_020390	-0.21272394631558
ENSG00000117859	PBANKA_020390	0.296271786226906
ENSG00000114209	PBANKA_020390	0.414626465180304
ENSG00000126261	PBANKA_020390	0.412292958748516
ENSG00000136925	PBANKA_020390	0.242652219856815
ENSG00000169764	PBANKA_020390	0.442068645623112
ENSG00000196235	PBANKA_020390	0.271391972235481
ENSG00000182541	PBANKA_020390	0.387400738627662
ENSG00000129518	PBANKA_020390	0.427499527310583
ENSG00000198087	PBANKA_020390	0.245672790635633
ENSG00000087157	PBANKA_020390	0.487671605519747
ENSG00000148335	PBANKA_020390	0.41204355193142
ENSG00000175348	PBANKA_020390	0.390456179573047
ENSG00000165060	PBANKA_020390	0.403456317510199
ENSG00000167874	PBANKA_020390	0.392675763937707
ENSG00000159495	PBANKA_020390	0.370175463325384
ENSG00000187775	PBANKA_020390	0.480148785663429
ENSG00000053770	PBANKA_020390	0.377809075918104
ENSG00000152683	PBANKA_020390	0.292347171180234
ENSG00000165487	PBANKA_020390	0.384284167715642
ENSG00000181904	PBANKA_020390	0.328748390060368
ENSG00000169490	PBANKA_020390	0.381848651462181
ENSG00000157557	PBANKA_020390	0.465211198924872
ENSG00000113593	PBANKA_020390	0.39463279138806
ENSG00000136243	PBANKA_020390	0.393640517301861
ENSG00000050730	PBANKA_020390	0.433026932452063
ENSG00000139679	PBANKA_020390	0.326788881600663
ENSG00000147854	PBANKA_020390	0.307712517621546
ENSG00000105676	PBANKA_020390	0.351998873961121
ENSG00000125843	PBANKA_020390	0.377912063349116
ENSG00000145020	PBANKA_020390	0.287727930704579
ENSG00000175274	PBANKA_020390	0.436337784388456
ENSG00000101400	PBANKA_020390	0.328470691848178
ENSG00000145604	PBANKA_020390	0.388475910020498
ENSG00000099956	PBANKA_020390	0.386003998204318
ENSG00000090989	PBANKA_020390	0.332857291653738
ENSG00000088888	PBANKA_020390	0.323749590104549
ENSG00000141384	PBANKA_020390	0.347537587611983
ENSG00000137509	PBANKA_020390	0.353919749563214
ENSG00000111652	PBANKA_020390	0.400186821082196
ENSG00000118965	PBANKA_020390	0.249960543724817
ENSG00000105447	PBANKA_020390	0.296239543918128
ENSG00000156990	PBANKA_020390	0.339147509078885
ENSG00000064607	PBANKA_020390	0.33628821422312
ENSG00000155304	PBANKA_020390	0.313088451343301
ENSG00000166024	PBANKA_020390	0.253661749279119
ENSG00000204304	PBANKA_020390	0.267513966204042
ENSG00000138604	PBANKA_020390	0.264096876699973
ENSG00000104763	PBANKA_020390	0.419606325064976
ENSG00000129515	PBANKA_020390	0.413340020074327
ENSG00000135363	PBANKA_020390	0.397116243285617
ENSG00000183011	PBANKA_020390	0.379494680955055
ENSG00000101353	PBANKA_020390	0.340950494184032
ENSG00000078618	PBANKA_020390	0.46522443420466
ENSG00000167131	PBANKA_020390	0.372959742788791
ENSG00000174227	PBANKA_020390	0.316478907428302
ENSG00000151882	PBANKA_020390	0.352515378973755
ENSG00000132464	PBANKA_020390	0.353853574895775
ENSG00000151881	PBANKA_020390	0.41197708122364
ENSG00000108883	PBANKA_020390	0.340556634119035
ENSG00000161921	PBANKA_020390	0.517023689161972
ENSG00000165490	PBANKA_020390	0.402526075201904
ENSG00000100319	PBANKA_020390	0.323246610877351
ENSG00000125779	PBANKA_020390	0.368523768221431
ENSG00000141497	PBANKA_020390	0.577959389754192
ENSG00000155307	PBANKA_020390	0.520517193137196
ENSG00000164414	PBANKA_020390	0.378700934927483
ENSG00000116922	PBANKA_020390	0.351500201578428
ENSG00000161920	PBANKA_020390	0.363099469362898
ENSG00000137414	PBANKA_020390	0.44835093284506
ENSG00000101052	PBANKA_020390	0.364940490005031
ENSG00000073150	PBANKA_020390	0.39214207613425
ENSG00000117906	PBANKA_020390	0.378627073378132
ENSG00000188001	PBANKA_020390	0.385791937241444
ENSG00000092208	PBANKA_020390	0.363279174662304
ENSG00000169139	PBANKA_020390	0.415949518994623
ENSG00000155893	PBANKA_020390	0.340804441260544
ENSG00000145506	PBANKA_020390	-0.232879751731773
ENSG00000198356	PBANKA_020390	0.36932627863748
ENSG00000106686	PBANKA_020390	0.284353390163651
ENSG00000006695	PBANKA_020390	0.314567831525863
ENSG00000171314	PBANKA_020390	0.330526911281049
ENSG00000101327	PBANKA_020390	0.251783045621832
ENSG00000215045	PBANKA_020390	0.312701473895645
ENSG00000113552	PBANKA_020390	0.386999200540227
ENSG00000109911	PBANKA_020390	0.371593129370533
ENSG00000153037	PBANKA_020390	0.497949806994849
ENSG00000129235	PBANKA_020390	0.463551837606246
ENSG00000026025	PBANKA_020390	0.441373450475853
ENSG00000213654	PBANKA_020390	0.33694740092531
ENSG00000140006	PBANKA_020390	0.290682628247854
ENSG00000164733	PBANKA_020390	0.523311768200043
ENSG00000185728	PBANKA_020390	0.26095428417551
ENSG00000138794	PBANKA_020390	0.354858143646948
ENSG00000147316	PBANKA_020390	0.262014649587012
ENSG00000148985	PBANKA_020390	0.429547033721312
ENSG00000170113	PBANKA_020390	0.305060734222507
ENSG00000277791	PBANKA_020390	0.438946837231081
ENSG00000163536	PBANKA_020390	0.392405160188083
ENSG00000091106	PBANKA_020390	0.442887603974226
ENSG00000165821	PBANKA_020390	-0.2474866480388
ENSG00000118518	PBANKA_020390	0.402434226228347
ENSG00000182400	PBANKA_020390	0.31323740968985
ENSG00000142405	PBANKA_020390	0.368524003757548
ENSG00000151611	PBANKA_020390	0.272543617226286
ENSG00000149716	PBANKA_020390	0.249813551332542
ENSG00000084070	PBANKA_020390	0.280222741687543
ENSG00000113621	PBANKA_020390	0.398357035778807
ENSG00000134504	PBANKA_020390	0.341360791997506
ENSG00000008130	PBANKA_020390	0.410779817804228
ENSG00000135387	PBANKA_020390	0.30931340099271
ENSG00000119820	PBANKA_020390	0.316523188100405
ENSG00000183527	PBANKA_020390	0.318913729868218
ENSG00000137154	PBANKA_020390	0.377825054708804
ENSG00000143870	PBANKA_020390	0.379636707619153
ENSG00000156374	PBANKA_020390	0.287863374757721
ENSG00000100941	PBANKA_020390	0.33325756895287
ENSG00000145979	PBANKA_020390	0.450112627809732
ENSG00000103381	PBANKA_020390	0.382096126932527
ENSG00000110713	PBANKA_020390	0.258006252301003
ENSG00000132570	PBANKA_020390	0.328448284194453
ENSG00000165832	PBANKA_020390	0.326478688810633
ENSG00000090339	PBANKA_020390	0.364499890966284
ENSG00000116209	PBANKA_020390	0.4509979063943
ENSG00000096093	PBANKA_020390	0.391923674146258
ENSG00000159692	PBANKA_020390	0.300749693340596
ENSG00000163617	PBANKA_020390	0.306762413644974
ENSG00000197580	PBANKA_020390	0.234440167620128
ENSG00000070785	PBANKA_020390	0.38983084052029
ENSG00000184307	PBANKA_020390	0.324166021305308
ENSG00000143882	PBANKA_020390	0.419284231723027
ENSG00000143924	PBANKA_020390	0.311253318287056
ENSG00000151576	PBANKA_020390	0.27217345357956
ENSG00000139977	PBANKA_020390	0.233331315034146
ENSG00000136940	PBANKA_020390	0.286526325074742
ENSG00000163376	PBANKA_020390	0.368072057408856
ENSG00000081307	PBANKA_020390	0.404055465091978
ENSG00000168803	PBANKA_020390	0.300407160223817
ENSG00000182973	PBANKA_020390	0.349483127253401
ENSG00000145416	PBANKA_020390	0.274848245425187
ENSG00000160446	PBANKA_020390	0.410176610477286
ENSG00000086065	PBANKA_020390	0.349086498971801
ENSG00000124196	PBANKA_020390	0.357327083963245
ENSG00000078369	PBANKA_020390	0.357652325048948
ENSG00000137807	PBANKA_020390	0.296962245542712
ENSG00000177025	PBANKA_020390	0.347297963431638
ENSG00000131368	PBANKA_020390	0.364615161444393
ENSG00000100100	PBANKA_020390	0.465320834495121
ENSG00000136933	PBANKA_020390	0.412106726600324
ENSG00000071282	PBANKA_020390	0.349289044409574
ENSG00000185361	PBANKA_020390	0.333423735868439
ENSG00000058063	PBANKA_020390	0.335233992882279
ENSG00000175352	PBANKA_020390	0.336280057286491
ENSG00000164051	PBANKA_020390	0.375499093044919
ENSG00000067369	PBANKA_020390	0.238460026099407
ENSG00000232112	PBANKA_020390	0.409546161726277
ENSG00000182473	PBANKA_020390	0.335195069894098
ENSG00000106070	PBANKA_020390	0.467727043931462
ENSG00000197006	PBANKA_020390	0.531525885572245
ENSG00000010292	PBANKA_020390	0.294199716564889
ENSG00000171611	PBANKA_020390	0.386918122186923
ENSG00000136888	PBANKA_020390	0.519723409551118
ENSG00000140749	PBANKA_020390	0.443382501475424
ENSG00000119471	PBANKA_020390	0.341799743213673
ENSG00000151773	PBANKA_020390	0.330785586370257
ENSG00000113648	PBANKA_020390	0.472798432835197
ENSG00000081177	PBANKA_020390	0.294681964631848
ENSG00000166441	PBANKA_020390	0.423280780422895
ENSG00000166704	PBANKA_020390	0.296759685517569
ENSG00000107779	PBANKA_020390	0.290041183947422
ENSG00000162461	PBANKA_020390	0.442190096761226
ENSG00000109063	PBANKA_020390	0.298314363384839
ENSG00000185624	PBANKA_020390	0.443527100958586
ENSG00000240972	PBANKA_020390	0.364042379802686
ENSG00000176155	PBANKA_020390	0.324893471124631
ENSG00000180530	PBANKA_020390	0.326354455574931
ENSG00000197299	PBANKA_020390	0.322361393145441
ENSG00000164244	PBANKA_020390	0.274854095201958
ENSG00000160613	PBANKA_020390	0.318199841770949
ENSG00000229474	PBANKA_020390	0.39292022508996
ENSG00000134440	PBANKA_020390	0.296638882766297
ENSG00000164002	PBANKA_020390	0.411424674716003
ENSG00000155324	PBANKA_020390	0.327312553165765
ENSG00000116062	PBANKA_020390	0.358826537710701
ENSG00000133818	PBANKA_020390	0.329245818480169
ENSG00000131242	PBANKA_020390	0.297138603577413
ENSG00000112425	PBANKA_020390	0.405652457554387
ENSG00000164111	PBANKA_020390	0.384190218513433
ENSG00000235194	PBANKA_020390	0.375373632674208
ENSG00000181634	PBANKA_020390	0.302421662752645
ENSG00000163512	PBANKA_020390	0.353616345598394
ENSG00000176563	PBANKA_020390	0.315135906387905
ENSG00000144566	PBANKA_020390	0.388583856205351
ENSG00000072778	PBANKA_020390	0.401535070894331
ENSG00000148835	PBANKA_020390	0.347691359463942
ENSG00000183977	PBANKA_020390	0.321506902244297
ENSG00000188266	PBANKA_020390	0.441376153827961
ENSG00000142235	PBANKA_020390	-0.222367171955908
ENSG00000159267	PBANKA_020390	0.252633994264399
ENSG00000166401	PBANKA_020390	0.388650628800724
ENSG00000172239	PBANKA_020390	0.365699745274827
ENSG00000173442	PBANKA_020390	0.287955358769818
ENSG00000156928	PBANKA_020390	0.387807495361969
ENSG00000136231	PBANKA_020390	0.362413971850742
ENSG00000141665	PBANKA_020390	0.326752381537137
ENSG00000114480	PBANKA_020390	0.269117190459535
ENSG00000273559	PBANKA_020390	0.391886436932069
ENSG00000099246	PBANKA_020390	0.461131129830911
ENSG00000126088	PBANKA_020390	0.434996795753118
ENSG00000002016	PBANKA_020390	0.304617919898198
ENSG00000071462	PBANKA_020390	0.420919255695836
ENSG00000145740	PBANKA_020390	0.354362092189168
ENSG00000089916	PBANKA_020390	0.261022877907833
ENSG00000181027	PBANKA_020390	0.386713354239337
ENSG00000112667	PBANKA_020390	0.398553268082506
ENSG00000136878	PBANKA_020390	0.321058645996799
ENSG00000100359	PBANKA_020390	0.367533203780721
ENSG00000136932	PBANKA_020390	0.367692795693684
ENSG00000159128	PBANKA_020390	0.410659107375761
ENSG00000072818	PBANKA_020390	0.395053464101927
ENSG00000139971	PBANKA_020390	0.280737577941054
ENSG00000204439	PBANKA_020390	0.300919905754623
ENSG00000131966	PBANKA_020390	0.486962863076366
ENSG00000105639	PBANKA_020390	0.31600054190808
ENSG00000068745	PBANKA_020390	0.374684391495315
ENSG00000137462	PBANKA_020390	0.431407853263281
ENSG00000099968	PBANKA_020390	0.342955304925469
ENSG00000078237	PBANKA_020390	0.371172345179747
ENSG00000239900	PBANKA_020390	0.434940446646263
ENSG00000148153	PBANKA_020390	0.384423578773189
ENSG00000114520	PBANKA_020390	0.454643676508764
ENSG00000186714	PBANKA_020390	0.337819294367565
ENSG00000133256	PBANKA_020390	0.410638493815506
ENSG00000149100	PBANKA_020390	0.404163006285539
ENSG00000120656	PBANKA_020390	0.405012444703102
ENSG00000166710	PBANKA_020390	0.544155870340121
ENSG00000172183	PBANKA_020390	0.468957957311015
ENSG00000081087	PBANKA_020390	0.431297078076329
ENSG00000147669	PBANKA_020390	0.43676865389952
ENSG00000114098	PBANKA_020390	0.275880364290428
ENSG00000100796	PBANKA_020390	0.264969514598541
ENSG00000204438	PBANKA_020390	0.438413231534517
ENSG00000101146	PBANKA_020390	0.388975337715145
ENSG00000124532	PBANKA_020390	0.358633028427234
ENSG00000113851	PBANKA_020390	0.413069051676614
ENSG00000171720	PBANKA_020390	0.368683130240732
ENSG00000148158	PBANKA_020390	0.296291959367305
ENSG00000105404	PBANKA_020390	0.324512502971561
ENSG00000176261	PBANKA_020390	0.39974626795761
ENSG00000134057	PBANKA_020390	0.379018596517917
ENSG00000140030	PBANKA_020390	0.350892130146504
ENSG00000149257	PBANKA_020390	0.347413276577225
ENSG00000010295	PBANKA_020390	0.317114615630828
ENSG00000091536	PBANKA_020390	0.427985414964927
ENSG00000072756	PBANKA_020390	0.301937278505374
ENSG00000129083	PBANKA_020390	0.370372131953337
ENSG00000133028	PBANKA_020390	0.32622386076693
ENSG00000213859	PBANKA_020390	0.350376904178626
ENSG00000177082	PBANKA_020390	0.407454839360615
ENSG00000187824	PBANKA_020390	0.264048241414598
ENSG00000178105	PBANKA_020390	0.333247281745011
ENSG00000113456	PBANKA_020390	0.403442318689045
ENSG00000054983	PBANKA_020390	0.318513019822718
ENSG00000143878	PBANKA_020390	0.393038437885338
ENSG00000118960	PBANKA_020390	0.407666656142864
ENSG00000129084	PBANKA_020390	0.385258272603806
ENSG00000101363	PBANKA_020390	0.371341590289709
ENSG00000157954	PBANKA_020390	0.385739143515998
ENSG00000164053	PBANKA_020390	0.376548714308772
ENSG00000165525	PBANKA_020390	0.248654818673198
ENSG00000174837	PBANKA_020390	0.347154786792339
ENSG00000176371	PBANKA_020390	0.28966384773501
ENSG00000089693	PBANKA_020390	0.404798942307016
ENSG00000105376	PBANKA_020390	0.330999524365316
ENSG00000071626	PBANKA_020390	0.356364656067596
ENSG00000155189	PBANKA_020390	0.273361117501974
ENSG00000145708	PBANKA_020390	0.470515236073522
ENSG00000139890	PBANKA_020390	0.404408074997449
ENSG00000122952	PBANKA_020390	0.361052160837305
ENSG00000104228	PBANKA_020390	0.343355738718834
ENSG00000163378	PBANKA_020390	0.285969422723186
ENSG00000164512	PBANKA_020390	0.474682310385816
ENSG00000112333	PBANKA_020390	0.287853721793064
ENSG00000165516	PBANKA_020390	0.364776290386506
ENSG00000185753	PBANKA_020390	0.371238665846376
ENSG00000034677	PBANKA_020390	0.259653888228723
ENSG00000101160	PBANKA_020390	0.400777655296665
ENSG00000204498	PBANKA_020390	0.399278129911452
ENSG00000104450	PBANKA_020390	0.341360367046671
ENSG00000145354	PBANKA_020390	0.377811935461808
ENSG00000170638	PBANKA_020390	0.334103891768271
ENSG00000145990	PBANKA_020390	0.336357452196203
ENSG00000198563	PBANKA_020390	0.375175488673376
ENSG00000162419	PBANKA_020390	0.258184367800027
ENSG00000110436	PBANKA_020390	0.474338983291423
ENSG00000198055	PBANKA_020390	0.376721816170609
ENSG00000171169	PBANKA_020390	0.406702531551207
ENSG00000010704	PBANKA_020390	0.233036293233827
ENSG00000136100	PBANKA_020390	0.378155437561328
ENSG00000114738	PBANKA_020390	0.343092664039341
ENSG00000087266	PBANKA_020390	0.368032368440422
ENSG00000182220	PBANKA_020390	0.434767641651912
ENSG00000134058	PBANKA_020390	0.409335485625067
ENSG00000188895	PBANKA_020390	0.384745796582742
ENSG00000179859	PBANKA_020390	0.328238809292115
ENSG00000185614	PBANKA_020390	-0.252116824518736
ENSG00000164850	PBANKA_020390	0.497706796755279
ENSG00000120280	PBANKA_020390	0.30722705124392
ENSG00000118961	PBANKA_020390	0.348481868719273
ENSG00000099860	PBANKA_020390	0.366210361067482
ENSG00000041357	PBANKA_020390	0.47108117089578
ENSG00000093144	PBANKA_020390	0.39770782522362
ENSG00000140157	PBANKA_020390	0.344341111160831
ENSG00000162928	PBANKA_020390	0.2923163155795
ENSG00000205629	PBANKA_020390	0.368917302537868
ENSG00000113387	PBANKA_020390	0.522660041212386
ENSG00000113597	PBANKA_020390	0.44947727392699
ENSG00000171566	PBANKA_020390	0.332511419375712
ENSG00000141485	PBANKA_020390	0.323175887763378
ENSG00000163636	PBANKA_020390	0.437933325560982
ENSG00000170037	PBANKA_020390	0.343084186066534
ENSG00000153044	PBANKA_020390	0.349600790040583
ENSG00000095380	PBANKA_020390	0.433233476730954
ENSG00000105641	PBANKA_020390	0.377281007874903
ENSG00000197860	PBANKA_020390	0.405636963016384
ENSG00000171867	PBANKA_020390	0.362883189237958
ENSG00000108651	PBANKA_020390	0.387760102911732
ENSG00000109466	PBANKA_020390	0.249366724538154
ENSG00000112335	PBANKA_020390	0.473032568265094
ENSG00000114125	PBANKA_020390	0.390660768994977
ENSG00000110047	PBANKA_020390	0.416500879937281
ENSG00000164404	PBANKA_020390	0.358808594248448
ENSG00000184014	PBANKA_020390	0.434872501672101
ENSG00000042317	PBANKA_020390	0.331655121690377
ENSG00000102580	PBANKA_020390	0.269614378992856
ENSG00000177558	PBANKA_020390	-0.223860126120657
ENSG00000170049	PBANKA_020390	0.267514237589571
ENSG00000005238	PBANKA_020390	0.331929765190694
ENSG00000015475	PBANKA_020390	0.365234749248467
ENSG00000146143	PBANKA_020390	0.287898527421331
ENSG00000144744	PBANKA_020390	0.442336770765629
ENSG00000121690	PBANKA_020390	0.300208316300729
ENSG00000047621	PBANKA_020390	0.458708472131223
ENSG00000134153	PBANKA_020390	0.423451933801288
ENSG00000147853	PBANKA_020390	0.436950126790449
ENSG00000008226	PBANKA_020390	0.444844035727422
ENSG00000040275	PBANKA_020390	0.306268839365101
ENSG00000142002	PBANKA_020390	0.342827414913648
ENSG00000122873	PBANKA_020390	0.363636173119317
ENSG00000078070	PBANKA_020390	0.254451667754713
ENSG00000176533	PBANKA_020390	0.419225816433045
ENSG00000112339	PBANKA_020390	0.381245146975234
ENSG00000162976	PBANKA_020390	0.334150506235511
ENSG00000118162	PBANKA_020390	0.383147147951012
ENSG00000100220	PBANKA_020390	0.406685923832001
ENSG00000124657	PBANKA_020390	0.333530407209198
ENSG00000144747	PBANKA_020390	0.254144133952103
ENSG00000072401	PBANKA_020390	0.394642844896155
ENSG00000118496	PBANKA_020390	0.247566249860401
ENSG00000115268	PBANKA_020390	0.378592541636281
ENSG00000042980	PBANKA_020390	0.366618518468075
ENSG00000090581	PBANKA_020390	0.363386538121792
ENSG00000185880	PBANKA_020390	0.417983312117656
ENSG00000137098	PBANKA_020390	0.397402543570904
ENSG00000136490	PBANKA_020390	0.369560910149188
ENSG00000006015	PBANKA_020390	0.32453211318353
ENSG00000140511	PBANKA_020390	0.372165743466392
ENSG00000017797	PBANKA_020390	0.338047214813043
ENSG00000170266	PBANKA_020390	0.321853248619444
ENSG00000164088	PBANKA_020390	0.440604122525852
ENSG00000114302	PBANKA_020390	0.386735774135008
ENSG00000117298	PBANKA_020390	0.345357944374529
ENSG00000029639	PBANKA_020390	0.335088255572302
ENSG00000136867	PBANKA_020390	0.302225948485056
ENSG00000157426	PBANKA_020390	0.37792456399242
ENSG00000178802	PBANKA_020390	0.402880563114017
ENSG00000154582	PBANKA_020390	0.378323999486707
ENSG00000095015	PBANKA_020390	0.334790676882202
ENSG00000076641	PBANKA_020390	0.321062690646045
ENSG00000136108	PBANKA_020390	0.378366872245538
ENSG00000165929	PBANKA_020390	0.24787325874451
ENSG00000112984	PBANKA_020390	0.278447949508289
ENSG00000101265	PBANKA_020390	0.386627315080149
ENSG00000078053	PBANKA_020390	0.243665668233229
ENSG00000108561	PBANKA_020390	0.433138549916211
ENSG00000112983	PBANKA_020390	0.284672839238514
ENSG00000007520	PBANKA_020390	0.417561488749245
ENSG00000169371	PBANKA_020390	0.387398573401668
ENSG00000100902	PBANKA_020390	0.501809594744197
ENSG00000188352	PBANKA_020390	0.258255091592858
ENSG00000139737	PBANKA_020390	0.386818182817149
ENSG00000110048	PBANKA_020390	0.256039471126561
ENSG00000129197	PBANKA_020390	0.378082220732486
ENSG00000137133	PBANKA_020390	0.388186243263545
ENSG00000029364	PBANKA_020390	0.249959734902995
ENSG00000134152	PBANKA_020390	0.347768496797991
ENSG00000137103	PBANKA_020390	0.297973958347165
ENSG00000169020	PBANKA_020390	0.355907655664436
ENSG00000178761	PBANKA_020390	0.398480527001397
ENSG00000129460	PBANKA_020390	0.412682714204989
ENSG00000187730	PBANKA_020390	0.380083138788264
ENSG00000237651	PBANKA_020390	0.45952550855338
ENSG00000169026	PBANKA_020390	0.43429712392746
ENSG00000188493	PBANKA_020390	0.298646732038032
ENSG00000092020	PBANKA_020390	0.451617508941756
ENSG00000164253	PBANKA_020390	0.396571822521815
ENSG00000112309	PBANKA_020390	0.2547490397579
ENSG00000107643	PBANKA_020390	0.253626953848162
ENSG00000112996	PBANKA_020390	0.361675592988856
ENSG00000100462	PBANKA_020390	0.393639514716196
ENSG00000049245	PBANKA_020390	0.41909885526182
ENSG00000090316	PBANKA_020390	0.366685636940706
ENSG00000152942	PBANKA_020390	0.374014353976612
ENSG00000196715	PBANKA_020390	0.275579286352587
ENSG00000119844	PBANKA_020390	0.367488090517145
ENSG00000074695	PBANKA_020390	0.321915421647738
ENSG00000102547	PBANKA_020390	0.381291409364078
ENSG00000168237	PBANKA_020390	0.372114303487241
ENSG00000120158	PBANKA_020390	0.421593488398562
ENSG00000171448	PBANKA_020390	0.295510693067484
ENSG00000079616	PBANKA_020390	0.400679185491024
ENSG00000124733	PBANKA_020390	0.380934915027581
ENSG00000115421	PBANKA_020390	0.301427041770526
ENSG00000012171	PBANKA_020390	0.472705247004172
ENSG00000166337	PBANKA_020390	0.400164124186474
ENSG00000168724	PBANKA_020390	0.335385988152832
ENSG00000182511	PBANKA_020390	0.382917496335025
ENSG00000166333	PBANKA_020390	0.360891679631788
ENSG00000131061	PBANKA_020390	0.353009834455928
ENSG00000157873	PBANKA_020390	0.402720858164419
ENSG00000101336	PBANKA_020390	0.424708532813664
ENSG00000176386	PBANKA_020390	0.376446158064218
ENSG00000079215	PBANKA_020390	0.403786804689938
ENSG00000169193	PBANKA_020390	0.38084022711893
ENSG00000145050	PBANKA_020390	0.377893442836927
ENSG00000109113	PBANKA_020390	0.465367605663899
ENSG00000062282	PBANKA_020390	0.266084313228292
ENSG00000095787	PBANKA_020390	0.296612356205256
ENSG00000096746	PBANKA_020390	0.329960488284997
ENSG00000106077	PBANKA_020390	0.339931401585621
ENSG00000175895	PBANKA_020390	0.308617676080494
ENSG00000099974	PBANKA_020390	0.376187647096554
ENSG00000130193	PBANKA_020390	0.343479393969395
ENSG00000188811	PBANKA_020390	0.273500933787639
ENSG00000183617	PBANKA_020390	0.324168992670869
ENSG00000133313	PBANKA_020390	0.302088560486257
ENSG00000129810	PBANKA_020390	0.318860691041777
ENSG00000052802	PBANKA_020390	0.339432710629423
ENSG00000133104	PBANKA_020390	0.490111167364116
ENSG00000197208	PBANKA_020390	0.468117330139223
ENSG00000176623	PBANKA_020390	0.375699154015447
ENSG00000101290	PBANKA_020390	0.456019956358803
ENSG00000147050	PBANKA_020390	0.270486028671494
ENSG00000105221	PBANKA_020390	0.376116395947557
ENSG00000133275	PBANKA_020390	0.372363857867718
ENSG00000197136	PBANKA_020390	-0.259148897892606
ENSG00000163702	PBANKA_020390	0.436211757200803
ENSG00000069849	PBANKA_020390	0.386311339945204
ENSG00000137710	PBANKA_020390	0.265325444006026
ENSG00000183431	PBANKA_020390	0.386677723197449
ENSG00000089057	PBANKA_020390	0.30575816239335
ENSG00000095383	PBANKA_020390	0.446689001963208
ENSG00000168421	PBANKA_020390	0.431170592836389
ENSG00000164039	PBANKA_020390	0.376503903605385
ENSG00000170175	PBANKA_020390	0.38949144812142
ENSG00000184162	PBANKA_020390	0.35750790330181
ENSG00000276234	PBANKA_020390	0.33608772448844
ENSG00000064490	PBANKA_020390	0.357385659942875
ENSG00000095066	PBANKA_020390	0.463884104716509
ENSG00000137824	PBANKA_020390	0.363835634609982
ENSG00000156467	PBANKA_020390	0.434356887760875
ENSG00000164038	PBANKA_020390	0.279655628624016
ENSG00000132463	PBANKA_020390	0.397552220725624
ENSG00000116809	PBANKA_020390	0.337137796468221
ENSG00000069974	PBANKA_020390	0.423350325193211
ENSG00000160310	PBANKA_020390	0.306492633227449
ENSG00000170571	PBANKA_020390	0.289606300176901
ENSG00000175606	PBANKA_020390	0.453042135189443
ENSG00000060069	PBANKA_020390	0.318608911635564
ENSG00000108588	PBANKA_020390	0.271587093260645
ENSG00000198001	PBANKA_020390	0.306212073882055
ENSG00000174780	PBANKA_020390	0.347941411529624
ENSG00000104889	PBANKA_020390	0.323348244738718
ENSG00000254901	PBANKA_020390	0.360023057481597
ENSG00000117118	PBANKA_020390	0.350259821858619
ENSG00000204618	PBANKA_020390	0.321870440991506
ENSG00000260916	PBANKA_020390	0.382987223350738
ENSG00000132792	PBANKA_020390	0.382683524980502
ENSG00000213983	PBANKA_020390	0.387967158316663
ENSG00000152990	PBANKA_020390	0.367014126003637
ENSG00000067606	PBANKA_020390	0.379769519384735
ENSG00000067167	PBANKA_020390	0.429090124731018
ENSG00000148334	PBANKA_020390	0.379821365738434
ENSG00000284491	PBANKA_020390	0.405229125293819
ENSG00000069943	PBANKA_020390	0.403980277035141
ENSG00000178719	PBANKA_020390	0.312272093202911
ENSG00000172009	PBANKA_020390	0.371404009751649
ENSG00000105355	PBANKA_020390	0.457736050795751
ENSG00000123737	PBANKA_020390	0.36408192885364
ENSG00000128050	PBANKA_020390	0.396006230064831
ENSG00000114742	PBANKA_020390	0.30551793154675
ENSG00000110768	PBANKA_020390	0.361213649587404
ENSG00000236104	PBANKA_020390	0.389706347964673
ENSG00000168438	PBANKA_020390	0.302560479291249
ENSG00000134516	PBANKA_020390	0.253384214322377
ENSG00000146007	PBANKA_020390	0.446600841823806
ENSG00000160124	PBANKA_020390	0.35207505190793
ENSG00000170445	PBANKA_020390	0.378450048123899
ENSG00000198522	PBANKA_020390	0.366065353165203
ENSG00000111642	PBANKA_020390	0.307064788350392
ENSG00000135341	PBANKA_020390	0.322958970104624
ENSG00000168818	PBANKA_020390	0.419265722551343
ENSG00000259431	PBANKA_020390	0.373219650576618
ENSG00000164081	PBANKA_020390	0.366453536623077
ENSG00000171792	PBANKA_020390	0.414008707399366
ENSG00000154920	PBANKA_020390	0.373211373276345
ENSG00000154589	PBANKA_020390	0.633565655228441
ENSG00000052723	PBANKA_020390	0.310842595722354
ENSG00000136271	PBANKA_020390	0.378367118509512
ENSG00000121577	PBANKA_020390	0.394843163778222
ENSG00000159131	PBANKA_020390	0.375035987946918
ENSG00000243943	PBANKA_020390	0.28374474656967
ENSG00000096996	PBANKA_020390	0.337025676447179
ENSG00000128463	PBANKA_020390	0.458845688211224
ENSG00000108352	PBANKA_020390	0.303906241336119
ENSG00000110274	PBANKA_020390	0.305429747491251
ENSG00000163798	PBANKA_020390	0.331182925623538
ENSG00000108592	PBANKA_020390	0.368368395573118
ENSG00000172466	PBANKA_020390	0.33628158614363
ENSG00000117410	PBANKA_020390	0.417625978918297
ENSG00000114841	PBANKA_020390	0.354706174430215
ENSG00000152270	PBANKA_020390	0.267674598539706
ENSG00000087191	PBANKA_020390	0.391852535605092
ENSG00000137880	PBANKA_020390	0.362758496018871
ENSG00000119760	PBANKA_020390	0.41111057591927
ENSG00000104129	PBANKA_020390	0.344666744389168
ENSG00000101574	PBANKA_020390	0.315996861031618
ENSG00000092529	PBANKA_020390	0.40053353551218
ENSG00000155719	PBANKA_020390	0.339110251119416
ENSG00000169016	PBANKA_020390	0.404362780080283
ENSG00000104381	PBANKA_020390	0.323967740478758
ENSG00000179477	PBANKA_020390	0.346157729376099
ENSG00000256453	PBANKA_020390	0.34382790658856
ENSG00000128918	PBANKA_020390	0.364055033254404
ENSG00000120314	PBANKA_020390	0.440105347364113
ENSG00000155329	PBANKA_020390	0.455867777019672
ENSG00000205758	PBANKA_020390	0.362448689539283
ENSG00000167904	PBANKA_020390	0.325844418161694
ENSG00000112855	PBANKA_020390	0.29164987816193
ENSG00000119487	PBANKA_020390	0.402819145930307
ENSG00000147592	PBANKA_020390	0.347668091297792
ENSG00000115084	PBANKA_020390	0.255600138497995
ENSG00000145545	PBANKA_020390	0.361804259785666
ENSG00000154237	PBANKA_020390	0.260664394267116
ENSG00000122490	PBANKA_020390	0.41150730381883
ENSG00000137574	PBANKA_020390	0.246406178275435
ENSG00000103569	PBANKA_020390	0.510243505608264
ENSG00000154359	PBANKA_020390	0.359652881159943
ENSG00000130150	PBANKA_020390	0.38729569073801
ENSG00000196981	PBANKA_020390	0.278740677294341
ENSG00000184845	PBANKA_020390	-0.215516120883077
ENSG00000166902	PBANKA_020390	0.39653975145641
ENSG00000134905	PBANKA_020390	0.477864010159119
ENSG00000240065	PBANKA_020390	0.399822836369666
ENSG00000105339	PBANKA_020390	0.361739326372796
ENSG00000204264	PBANKA_020390	0.455763315268582
ENSG00000170142	PBANKA_020390	0.404147093174385
ENSG00000204427	PBANKA_020390	0.389535589363576
ENSG00000064225	PBANKA_020390	0.342600889984287
ENSG00000166091	PBANKA_020390	0.479327312274303
ENSG00000196083	PBANKA_020390	0.346199490139721
ENSG00000148450	PBANKA_020390	0.534990707501215
ENSG00000110911	PBANKA_020390	0.29722611963656
ENSG00000187049	PBANKA_020390	0.393395486623013
ENSG00000183066	PBANKA_020390	0.292431381035991
ENSG00000124588	PBANKA_020390	0.447349242594335
ENSG00000164466	PBANKA_020390	0.402302028208155
ENSG00000157870	PBANKA_020390	0.364314247468572
ENSG00000117115	PBANKA_020390	0.31755172150973
ENSG00000091527	PBANKA_020390	0.389841631840211
ENSG00000079999	PBANKA_020390	0.344013320110466
ENSG00000168591	PBANKA_020390	0.502934403541651
ENSG00000105202	PBANKA_020390	0.360500683778077
ENSG00000276023	PBANKA_020390	0.338532514234615
ENSG00000080986	PBANKA_020390	0.325575565853412
ENSG00000100814	PBANKA_020390	0.435369109119547
ENSG00000186104	PBANKA_020390	0.454986493262221
ENSG00000013364	PBANKA_020390	0.434988059803018
ENSG00000156136	PBANKA_020390	0.334878548851862
ENSG00000135297	PBANKA_020390	0.296300506528332
ENSG00000074660	PBANKA_020390	0.46048933246313
ENSG00000177613	PBANKA_020390	0.302595158713786
ENSG00000130717	PBANKA_020390	0.439495313516081
ENSG00000086504	PBANKA_020390	0.445561662454464
ENSG00000130714	PBANKA_020390	0.344730123764318
ENSG00000163412	PBANKA_020390	0.36362702238066
ENSG00000164305	PBANKA_020390	0.406945830128792
ENSG00000105397	PBANKA_020390	0.415982385426648
ENSG00000186310	PBANKA_020390	0.316264762889751
ENSG00000197062	PBANKA_020390	0.334964377785415
ENSG00000178537	PBANKA_020390	0.389084253924804
ENSG00000170837	PBANKA_020390	0.565659678217582
ENSG00000141759	PBANKA_020390	0.414856135209476
ENSG00000151239	PBANKA_020390	0.365222028452932
ENSG00000101346	PBANKA_020390	0.305710151635309
ENSG00000154957	PBANKA_020390	0.348751492656451
ENSG00000105373	PBANKA_020390	0.372140664439334
ENSG00000183520	PBANKA_020390	0.328394718230061
ENSG00000069869	PBANKA_020390	0.325496532223087
ENSG00000107223	PBANKA_020390	0.345873031136085
ENSG00000122912	PBANKA_020390	0.287102400881409
ENSG00000085491	PBANKA_020390	0.333994766388317
ENSG00000069966	PBANKA_020390	0.338707727077702
ENSG00000144867	PBANKA_020390	0.413680780543516
ENSG00000113749	PBANKA_020390	0.36446946461515
ENSG00000167705	PBANKA_020390	0.360648747201591
ENSG00000172977	PBANKA_020390	0.414265131984252
ENSG00000169251	PBANKA_020390	0.356170272370624
ENSG00000125877	PBANKA_020390	0.394721797059389
ENSG00000162390	PBANKA_020390	-0.239698168282661
ENSG00000101546	PBANKA_020390	0.322483574344039
ENSG00000101407	PBANKA_020390	0.321994540275889
ENSG00000162391	PBANKA_020390	-0.256524583796395
ENSG00000115085	PBANKA_020390	0.3248157795919
ENSG00000188647	PBANKA_020390	0.251206296294464
ENSG00000169255	PBANKA_020390	0.394076403387678
ENSG00000196199	PBANKA_020390	0.304171209196806
ENSG00000147202	PBANKA_020390	0.26147934698589
ENSG00000101558	PBANKA_020390	0.45590529359235
ENSG00000136869	PBANKA_020390	0.33191315706545
ENSG00000112514	PBANKA_020390	0.371331747459742
ENSG00000159200	PBANKA_020390	0.378011334695623
ENSG00000125703	PBANKA_020390	0.413681729970248
ENSG00000271303	PBANKA_020390	0.264212670859641
ENSG00000179299	PBANKA_020390	0.387668858207192
ENSG00000183785	PBANKA_020390	0.422709386994678
ENSG00000120594	PBANKA_020390	0.36840835394007
ENSG00000215193	PBANKA_020390	0.288821008470566
ENSG00000197272	PBANKA_020390	0.414813883726851
ENSG00000068831	PBANKA_020390	0.317982948186027
ENSG00000051596	PBANKA_020390	0.407795453912307
ENSG00000102103	PBANKA_020390	0.422192468844693
ENSG00000177096	PBANKA_020390	0.326460277804359
ENSG00000163840	PBANKA_020390	0.297890899458063
ENSG00000141428	PBANKA_020390	0.413090301292352
ENSG00000062194	PBANKA_020390	0.29765863505401
ENSG00000138496	PBANKA_020390	0.396750173218509
ENSG00000094804	PBANKA_020390	0.304515710176186
ENSG00000136986	PBANKA_020390	0.368659318314702
ENSG00000105401	PBANKA_020390	0.429114491530434
ENSG00000140382	PBANKA_020390	0.374873558738386
ENSG00000100209	PBANKA_020390	0.393649942910505
ENSG00000160396	PBANKA_020390	-0.295546630814619
ENSG00000138686	PBANKA_020390	0.30745212141209
ENSG00000089195	PBANKA_020390	0.470552537122866
ENSG00000141127	PBANKA_020390	0.392200585590623
ENSG00000183765	PBANKA_020390	0.3720698947637
ENSG00000148303	PBANKA_020390	0.417356799500889
ENSG00000185619	PBANKA_020390	0.364689752431902
ENSG00000243725	PBANKA_020390	0.338007596251243
ENSG00000165209	PBANKA_020390	0.324765664454477
ENSG00000088448	PBANKA_020390	0.32929797619418
ENSG00000161281	PBANKA_020390	-0.249485830927013
ENSG00000113583	PBANKA_020390	0.409795395235292
ENSG00000126768	PBANKA_020390	0.391029320492759
ENSG00000127586	PBANKA_020390	0.351061690456093
ENSG00000137492	PBANKA_020390	0.416469218220035
ENSG00000167635	PBANKA_020390	0.233918187862753
ENSG00000022567	PBANKA_020390	0.396933818169791
ENSG00000155034	PBANKA_020390	-0.190478157542449
ENSG00000108465	PBANKA_020390	0.426724904766694
ENSG00000079931	PBANKA_020390	0.360439440974341
ENSG00000013275	PBANKA_020390	0.365297804134837
ENSG00000133731	PBANKA_020390	0.408694433982804
ENSG00000178252	PBANKA_020390	0.365699512085401
ENSG00000140367	PBANKA_020390	0.283746246121663
ENSG00000145907	PBANKA_020390	0.275125379266017
ENSG00000140612	PBANKA_020390	0.291621396501941
ENSG00000145817	PBANKA_020390	0.415489952467898
ENSG00000166471	PBANKA_020390	0.26326856927634
ENSG00000184983	PBANKA_020390	0.430265274846956
ENSG00000185101	PBANKA_020390	0.346651562560187
ENSG00000178149	PBANKA_020390	0.421682541410532
ENSG00000130935	PBANKA_020390	0.344387641787588
ENSG00000129484	PBANKA_020390	0.342445272929649
ENSG00000075624	PBANKA_020390	0.305018871329606
ENSG00000251692	PBANKA_020390	-0.227580088454664
ENSG00000170525	PBANKA_020390	0.3843416774265
ENSG00000072210	PBANKA_020390	0.337610902430405
ENSG00000074319	PBANKA_020390	0.425703917243747
ENSG00000188487	PBANKA_020390	0.481008257640612
ENSG00000074935	PBANKA_020390	0.379134240926773
ENSG00000239264	PBANKA_020390	0.399519803235986
ENSG00000104805	PBANKA_020390	0.424446336671399
ENSG00000156471	PBANKA_020390	0.357629547397262
ENSG00000138629	PBANKA_020390	0.370992596186366
ENSG00000153162	PBANKA_020390	0.266357021532326
ENSG00000075884	PBANKA_020390	0.406003115474443
ENSG00000100353	PBANKA_020390	0.338607506244407
ENSG00000178467	PBANKA_020390	0.37335769431577
ENSG00000108604	PBANKA_020390	0.362476465353921
ENSG00000116350	PBANKA_020390	0.292074679097221
ENSG00000119725	PBANKA_020390	0.431104410112339
ENSG00000124802	PBANKA_020390	0.35021595345899
ENSG00000241258	PBANKA_020390	0.267339352649124
ENSG00000197885	PBANKA_020390	0.430489509109468
ENSG00000151725	PBANKA_020390	0.397377529597724
ENSG00000088766	PBANKA_020390	0.441397158755559
ENSG00000076513	PBANKA_020390	0.356461863077594
ENSG00000184007	PBANKA_020390	0.382179450312825
ENSG00000114446	PBANKA_020390	0.384470830116131
ENSG00000115091	PBANKA_020390	0.340758886227463
ENSG00000172469	PBANKA_020390	0.294631955263121
ENSG00000111832	PBANKA_020390	0.435773940768459
ENSG00000158234	PBANKA_020390	0.440096805844655
ENSG00000126226	PBANKA_020390	0.366371776881898
ENSG00000165195	PBANKA_020390	0.438343250126162
ENSG00000130734	PBANKA_020390	0.388648806187993
ENSG00000157778	PBANKA_020390	0.354200295982794
ENSG00000173218	PBANKA_020390	0.277317795688359
ENSG00000115525	PBANKA_020390	0.341974380670121
ENSG00000129347	PBANKA_020390	0.372112773846629
ENSG00000132563	PBANKA_020390	0.361166225341096
ENSG00000162639	PBANKA_020390	0.447863235631083
ENSG00000176170	PBANKA_020390	0.405333345987627
ENSG00000131944	PBANKA_020390	0.377312400342347
ENSG00000196636	PBANKA_020390	0.55348037403347
ENSG00000120451	PBANKA_020390	0.352605705777674
ENSG00000187210	PBANKA_020390	0.346754840865574
ENSG00000124279	PBANKA_020390	0.418580242186337
ENSG00000071127	PBANKA_020390	0.374691064485195
ENSG00000148204	PBANKA_020390	0.293696417546127
ENSG00000124275	PBANKA_020390	0.335849241518982
ENSG00000164114	PBANKA_020390	0.316954725852576
ENSG00000116353	PBANKA_020390	0.357418284995318
ENSG00000006611	PBANKA_020390	-0.220913550209938
ENSG00000165138	PBANKA_020390	0.339909769165366
ENSG00000178896	PBANKA_020390	0.472800355887337
ENSG00000143033	PBANKA_020390	0.321238799754826
ENSG00000163626	PBANKA_020390	0.327588116700771
ENSG00000059122	PBANKA_020390	0.345714115561165
ENSG00000174915	PBANKA_020390	0.372337865655182
ENSG00000243566	PBANKA_020390	0.255575985180099
ENSG00000148290	PBANKA_020390	0.334150601166667
ENSG00000156050	PBANKA_020390	0.439357011334544
ENSG00000148225	PBANKA_020390	0.311664132344674
ENSG00000132950	PBANKA_020390	0.300218294493954
ENSG00000136444	PBANKA_020390	0.376268303002376
ENSG00000103035	PBANKA_020390	0.473231435353803
ENSG00000134324	PBANKA_020390	0.271111509647619
ENSG00000113638	PBANKA_020390	0.393558222689831
ENSG00000152558	PBANKA_020390	0.402540431878607
ENSG00000104953	PBANKA_020390	0.448933738751966
ENSG00000116750	PBANKA_020390	0.3222522493033
ENSG00000099364	PBANKA_020390	0.337548817194299
ENSG00000121022	PBANKA_020390	0.40367039426597
ENSG00000111834	PBANKA_020390	0.347711032469699
ENSG00000068001	PBANKA_020390	0.387032621927397
ENSG00000158604	PBANKA_020390	0.365849264356054
ENSG00000153339	PBANKA_020390	0.334527054098787
ENSG00000121964	PBANKA_020390	0.502874223637367
ENSG00000168036	PBANKA_020390	0.426187565524522
ENSG00000254470	PBANKA_020390	0.382685406886233
ENSG00000122694	PBANKA_020390	0.333442384162629
ENSG00000166527	PBANKA_020390	0.466783366426961
ENSG00000126858	PBANKA_020390	0.320191173307774
ENSG00000108061	PBANKA_020390	0.32608415765635
ENSG00000157916	PBANKA_020390	0.353112220574397
ENSG00000103037	PBANKA_020390	0.383143393180004
ENSG00000104312	PBANKA_020390	0.398519526879917
ENSG00000205581	PBANKA_020390	0.476532991420556
ENSG00000088035	PBANKA_020390	0.318989897276333
ENSG00000196227	PBANKA_020390	0.323947944357651
ENSG00000178125	PBANKA_020390	0.488667547959852
ENSG00000132825	PBANKA_020390	0.404891575416373
ENSG00000070010	PBANKA_020390	0.435221483009124
ENSG00000152953	PBANKA_020390	0.475401775355894
ENSG00000079950	PBANKA_020390	0.264975030659879
ENSG00000163428	PBANKA_020390	0.306934499058109
ENSG00000125347	PBANKA_020390	0.351307102796015
ENSG00000117500	PBANKA_020390	0.394620844692508
ENSG00000166523	PBANKA_020390	0.537466162081184
ENSG00000136449	PBANKA_020390	0.357035975638781
ENSG00000166478	PBANKA_020390	0.303588203167212
ENSG00000166454	PBANKA_020390	0.373214835960857
ENSG00000160282	PBANKA_020390	0.377062277536419
ENSG00000254004	PBANKA_020390	0.232697572220992
ENSG00000196547	PBANKA_020390	0.530671689208937
ENSG00000100722	PBANKA_020390	0.292588768577092
ENSG00000037757	PBANKA_020390	0.32627005556025
ENSG00000186088	PBANKA_020390	0.350212811212733
ENSG00000158445	PBANKA_020390	0.259757871574381
ENSG00000132356	PBANKA_020390	0.250603066417519
ENSG00000124228	PBANKA_020390	0.390366215629997
ENSG00000198961	PBANKA_020390	0.267249617911678
ENSG00000002822	PBANKA_020390	0.309419410040579
ENSG00000166455	PBANKA_020390	0.259094803709609
ENSG00000055955	PBANKA_020390	0.454113444217229
ENSG00000152492	PBANKA_020390	0.305128963569975
ENSG00000103121	PBANKA_020390	0.404575322842048
ENSG00000070669	PBANKA_020390	0.436030237572871
ENSG00000127951	PBANKA_020390	0.315974358759638
ENSG00000150401	PBANKA_020390	0.349272754393126
ENSG00000171121	PBANKA_020390	0.406793054052534
ENSG00000135205	PBANKA_020390	0.338158777007949
ENSG00000112299	PBANKA_020390	0.491375216620916
ENSG00000169087	PBANKA_020390	0.378384801797847
ENSG00000102010	PBANKA_020390	0.54406931058325
ENSG00000188747	PBANKA_020390	-0.260403545937343
ENSG00000075292	PBANKA_020390	0.247062567294944
ENSG00000100906	PBANKA_020390	0.416508850901824
ENSG00000013810	PBANKA_020390	0.414935428216648
ENSG00000148248	PBANKA_020390	0.405920065444104
ENSG00000087842	PBANKA_020390	0.391338512970193
ENSG00000180998	PBANKA_020390	0.247716863895923
ENSG00000175467	PBANKA_020390	0.412235736629331
ENSG00000138463	PBANKA_020390	0.344772930313051
ENSG00000120705	PBANKA_020390	0.457432185140299
ENSG00000178163	PBANKA_020390	0.272779823575453
ENSG00000277161	PBANKA_020390	0.262640432731097
ENSG00000171453	PBANKA_020390	0.338144811528511
ENSG00000122705	PBANKA_020390	0.361731424354855
ENSG00000127980	PBANKA_020390	0.259769811930401
ENSG00000186603	PBANKA_020390	0.412019532491606
ENSG00000172057	PBANKA_020390	0.39852732840234
ENSG00000159921	PBANKA_020390	0.296589918405556
ENSG00000131584	PBANKA_020390	-0.19905632256123
ENSG00000203814	PBANKA_020390	0.233564777646724
ENSG00000151247	PBANKA_020390	0.307817523853493
ENSG00000010319	PBANKA_020390	-0.212163386205041
ENSG00000151726	PBANKA_020390	0.442894421855055
ENSG00000179091	PBANKA_020390	0.345445761331701
ENSG00000180773	PBANKA_020390	0.31634343069373
ENSG00000163738	PBANKA_020390	0.281421596006006
ENSG00000127054	PBANKA_020390	0.372176911451592
ENSG00000007952	PBANKA_020390	-0.206550496653628
ENSG00000145868	PBANKA_020390	0.354099273337871
ENSG00000164823	PBANKA_020390	0.297445405008239
ENSG00000111186	PBANKA_020390	0.391813525667716
ENSG00000124571	PBANKA_020390	0.239582185517024
ENSG00000169692	PBANKA_020390	0.380086016063589
ENSG00000168876	PBANKA_020390	0.456075421652268
ENSG00000111229	PBANKA_020390	0.416333588553962
ENSG00000131871	PBANKA_020390	0.356945432542024
ENSG00000087088	PBANKA_020390	0.341103532254897
ENSG00000121578	PBANKA_020390	0.476810761211744
ENSG00000183153	PBANKA_020390	0.408702143723144
ENSG00000198839	PBANKA_020390	0.421539220264682
ENSG00000065717	PBANKA_020390	-0.219000801702416
ENSG00000181924	PBANKA_020390	0.384342735526548
ENSG00000270882	PBANKA_020390	0.316508365324582
ENSG00000103061	PBANKA_020390	0.335276223307592
ENSG00000156508	PBANKA_020390	0.454694300692927
ENSG00000103064	PBANKA_020390	0.286581436417347
ENSG00000134627	PBANKA_020390	0.404798266927945
ENSG00000151702	PBANKA_020390	0.341685530064414
ENSG00000168411	PBANKA_020390	0.279383828138249
ENSG00000132016	PBANKA_020390	-0.185446010645677
ENSG00000109618	PBANKA_020390	0.258023954295402
ENSG00000132259	PBANKA_020390	0.373347033774296
ENSG00000050426	PBANKA_020390	0.382077002334704
ENSG00000123416	PBANKA_020390	0.405586225824431
ENSG00000150656	PBANKA_020390	0.252643708848807
ENSG00000204713	PBANKA_020390	0.35450447950147
ENSG00000102100	PBANKA_020390	0.32963494011206
ENSG00000169439	PBANKA_020390	0.458971981524734
ENSG00000176407	PBANKA_020390	0.305161542890533
ENSG00000172985	PBANKA_020390	0.426017669894419
ENSG00000119431	PBANKA_020390	0.387280130719325
ENSG00000145014	PBANKA_020390	0.340330148978423
ENSG00000167553	PBANKA_020390	0.401169100427489
ENSG00000148218	PBANKA_020390	0.285529387143396
ENSG00000093134	PBANKA_020390	0.369402083273438
ENSG00000143450	PBANKA_020390	0.356776504390348
ENSG00000103423	PBANKA_020390	0.332994532384558
ENSG00000171492	PBANKA_020390	0.330936572808461
ENSG00000006652	PBANKA_020390	0.433525695509294
ENSG00000167552	PBANKA_020390	0.434839041384192
ENSG00000197705	PBANKA_020390	0.343139061584793
ENSG00000197147	PBANKA_020390	0.237751799827687
ENSG00000134758	PBANKA_020390	0.342264809515465
ENSG00000085719	PBANKA_020390	0.296089922532619
ENSG00000163131	PBANKA_020390	0.372956238788587
ENSG00000143436	PBANKA_020390	0.348241780687368
ENSG00000150403	PBANKA_020390	0.510935207957876
ENSG00000159873	PBANKA_020390	0.335408990088075
ENSG00000136279	PBANKA_020390	0.430216241176778
ENSG00000110958	PBANKA_020390	0.323548419940215
ENSG00000088205	PBANKA_020390	0.33643972434383
ENSG00000171530	PBANKA_020390	0.454911745502443
ENSG00000154274	PBANKA_020390	0.271227859247524
ENSG00000172803	PBANKA_020390	0.293208875685681
ENSG00000106524	PBANKA_020390	0.257881917486868
ENSG00000183258	PBANKA_020390	0.372499767458817
ENSG00000124767	PBANKA_020390	0.368777860804113
ENSG00000121940	PBANKA_020390	0.247029574213306
ENSG00000110925	PBANKA_020390	0.251866560387897
ENSG00000205356	PBANKA_020390	0.303413606395481
ENSG00000179335	PBANKA_020390	0.438097176968688
ENSG00000182022	PBANKA_020390	0.362966789055405
ENSG00000122783	PBANKA_020390	0.319101652268847
ENSG00000125633	PBANKA_020390	0.296936634576892
ENSG00000172007	PBANKA_020390	0.348595583327931
ENSG00000164209	PBANKA_020390	0.35492739056353
ENSG00000129355	PBANKA_020390	0.383180874402236
ENSG00000146856	PBANKA_020390	0.300201571806631
ENSG00000198176	PBANKA_020390	0.345045887126475
ENSG00000071553	PBANKA_020390	0.366852621549885
ENSG00000121957	PBANKA_020390	0.34449863778874
ENSG00000180914	PBANKA_020390	0.300115230514307
ENSG00000203666	PBANKA_020390	0.329999776040008
ENSG00000158525	PBANKA_020390	0.412604028982483
ENSG00000148362	PBANKA_020390	0.355065840330286
ENSG00000111790	PBANKA_020390	0.299637531734194
ENSG00000172638	PBANKA_020390	0.396556527851576
ENSG00000175376	PBANKA_020390	0.342969891289391
ENSG00000151116	PBANKA_020390	0.318949589396425
ENSG00000065518	PBANKA_020390	0.372573839380684
ENSG00000179151	PBANKA_020390	0.327123419615674
ENSG00000100219	PBANKA_020390	0.381738933897696
ENSG00000146802	PBANKA_020390	0.310564003084168
ENSG00000167565	PBANKA_020390	0.358769981662179
ENSG00000104731	PBANKA_020390	0.302278122473701
ENSG00000106268	PBANKA_020390	0.410355342762699
ENSG00000185420	PBANKA_020390	0.309690930069153
ENSG00000155287	PBANKA_020390	0.490952359262095
ENSG00000186665	PBANKA_020390	0.423091298268647
ENSG00000132600	PBANKA_020390	0.331129042467219
ENSG00000068784	PBANKA_020390	0.415539569558692
ENSG00000170439	PBANKA_020390	0.478914298956991
ENSG00000064115	PBANKA_020390	0.36207801865843
ENSG00000149182	PBANKA_020390	0.317104878053989
ENSG00000188917	PBANKA_020390	0.363807839749333
ENSG00000169239	PBANKA_020390	0.248781632983797
ENSG00000100519	PBANKA_020390	0.505509282359744
ENSG00000134245	PBANKA_020390	0.259409324500922
ENSG00000007341	PBANKA_020390	0.260807791546643
ENSG00000141424	PBANKA_020390	0.385283247978782
ENSG00000106028	PBANKA_020390	0.422582199517451
ENSG00000134759	PBANKA_020390	0.268943226795836
ENSG00000114268	PBANKA_020390	0.349456838269674
ENSG00000134748	PBANKA_020390	0.352100029050909
ENSG00000104324	PBANKA_020390	0.339352884738098
ENSG00000063127	PBANKA_020390	0.310220162818511
ENSG00000204856	PBANKA_020390	0.413236953256141
ENSG00000104325	PBANKA_020390	0.443904483976404
ENSG00000086827	PBANKA_020390	0.323560101649728
ENSG00000111231	PBANKA_020390	0.356722104260072
ENSG00000164603	PBANKA_020390	0.253375812103881
ENSG00000172354	PBANKA_020390	0.397129235659448
ENSG00000109321	PBANKA_020390	0.459032426678482
ENSG00000065154	PBANKA_020390	0.479424225974176
ENSG00000147364	PBANKA_020390	0.406268591216748
ENSG00000129667	PBANKA_020390	0.385220266382465
ENSG00000142856	PBANKA_020390	0.394513124308632
ENSG00000183087	PBANKA_020390	0.432937885481445
ENSG00000116237	PBANKA_020390	0.406731338105274
ENSG00000135048	PBANKA_020390	0.263992014117756
ENSG00000183597	PBANKA_020390	0.332976905030731
ENSG00000198879	PBANKA_020390	0.215661868407982
ENSG00000110435	PBANKA_020390	0.292424542542251
ENSG00000121350	PBANKA_020390	0.355280273824078
ENSG00000111237	PBANKA_020390	0.485433777602821
ENSG00000172086	PBANKA_020390	0.305141027248143
ENSG00000196531	PBANKA_020390	0.393434440930214
ENSG00000106263	PBANKA_020390	0.302201870703615
ENSG00000162711	PBANKA_020390	0.36802950459361
ENSG00000004700	PBANKA_020390	0.307495789153387
ENSG00000197498	PBANKA_020390	0.350954683788067
ENSG00000103671	PBANKA_020390	0.325775280921237
ENSG00000125629	PBANKA_020390	0.296415332905864
ENSG00000203965	PBANKA_020390	0.402816876303974
ENSG00000178999	PBANKA_020390	0.356620330923806
ENSG00000164985	PBANKA_020390	0.351580602663332
ENSG00000149089	PBANKA_020390	0.460111547300034
ENSG00000164713	PBANKA_020390	0.369933872558687
ENSG00000131876	PBANKA_020390	0.381941485055633
ENSG00000164484	PBANKA_020390	0.352652880836761
ENSG00000196872	PBANKA_020390	0.313800464257187
ENSG00000019169	PBANKA_020390	0.437198038409436
ENSG00000163507	PBANKA_020390	0.357988046812457
ENSG00000128789	PBANKA_020390	0.437787134387319
ENSG00000115459	PBANKA_020390	0.413460282829628
ENSG00000204165	PBANKA_020390	0.367653741220069
ENSG00000184428	PBANKA_020390	0.355881323425827
ENSG00000122482	PBANKA_020390	0.229026638872056
ENSG00000151729	PBANKA_020390	-0.196953832820399
ENSG00000110934	PBANKA_020390	0.418590221384767
ENSG00000169299	PBANKA_020390	0.439466201175205
ENSG00000136261	PBANKA_020390	0.358432956024442
ENSG00000071859	PBANKA_020390	0.428308433152132
ENSG00000100360	PBANKA_020390	0.376122904558317
ENSG00000175857	PBANKA_020390	0.407707289264917
ENSG00000165861	PBANKA_020390	0.294630252448256
ENSG00000132300	PBANKA_020390	0.323100293027488
ENSG00000185875	PBANKA_020390	0.29861864916273
ENSG00000172336	PBANKA_020390	0.351953365311072
ENSG00000115365	PBANKA_020390	0.312182576615987
ENSG00000197894	PBANKA_020390	0.429992697962614
ENSG00000214700	PBANKA_020390	0.25540361554003
ENSG00000183762	PBANKA_020390	0.438726452104972
ENSG00000213722	PBANKA_020390	0.48131712379624
ENSG00000065328	PBANKA_020390	0.284209547676249
ENSG00000211455	PBANKA_020390	0.266112765865448
ENSG00000121542	PBANKA_020390	0.381716073842162
ENSG00000136167	PBANKA_020390	0.307615453856371
ENSG00000178028	PBANKA_020390	0.377343845445286
ENSG00000065485	PBANKA_020390	0.417950448596097
ENSG00000121741	PBANKA_020390	0.296612121080713
ENSG00000065361	PBANKA_020390	-0.275716434392513
ENSG00000243335	PBANKA_020390	0.318226786847298
ENSG00000053900	PBANKA_020390	0.288443041822127
ENSG00000151502	PBANKA_020390	0.402873657701262
ENSG00000122203	PBANKA_020390	0.40074588296338
ENSG00000213719	PBANKA_020390	0.488593372732364
ENSG00000132294	PBANKA_020390	0.269373875475393
ENSG00000103496	PBANKA_020390	0.421873519798646
ENSG00000103415	PBANKA_020390	0.387989549630617
ENSG00000135945	PBANKA_020390	0.251144391323071
ENSG00000144840	PBANKA_020390	0.385700871585784
ENSG00000018699	PBANKA_020390	0.314973048753692
ENSG00000258227	PBANKA_020390	0.454296132000691
ENSG00000171163	PBANKA_020390	0.400317000769163
ENSG00000070476	PBANKA_020390	0.281056507471635
ENSG00000132823	PBANKA_020390	0.363874164761962
ENSG00000136631	PBANKA_020390	0.344984000101834
ENSG00000183423	PBANKA_020390	0.302654294982599
ENSG00000101150	PBANKA_020390	0.355014342406947
ENSG00000137692	PBANKA_020390	0.4173898156089
ENSG00000180185	PBANKA_020390	0.346546364172851
ENSG00000164815	PBANKA_020390	0.38607642285631
ENSG00000158411	PBANKA_020390	0.446757271551219
ENSG00000040633	PBANKA_020390	0.379411510610202
ENSG00000159720	PBANKA_020390	0.44453262319446
ENSG00000082515	PBANKA_020390	0.408231270941967
ENSG00000162591	PBANKA_020390	0.362647518693738
ENSG00000106080	PBANKA_020390	0.292291870936866
ENSG00000132781	PBANKA_020390	0.415626535500121
ENSG00000175029	PBANKA_020390	0.338195869565384
ENSG00000136193	PBANKA_020390	0.280127877468575
ENSG00000111711	PBANKA_020390	0.354919680774063
ENSG00000153406	PBANKA_020390	0.453694797245011
ENSG00000092010	PBANKA_020390	0.381107747120785
ENSG00000081154	PBANKA_020390	0.371694053674057
ENSG00000104714	PBANKA_020390	0.295601341036549
ENSG00000173988	PBANKA_020390	0.235604331961302
ENSG00000140848	PBANKA_020390	0.394941194513825
ENSG00000184990	PBANKA_020390	0.350333777166895
ENSG00000172955	PBANKA_020390	0.274791649169485
ENSG00000073584	PBANKA_020390	0.389680398044026
ENSG00000175416	PBANKA_020390	0.40327213129187
ENSG00000176142	PBANKA_020390	0.328892876253381
ENSG00000183576	PBANKA_020390	0.39857099485412
ENSG00000151490	PBANKA_020390	0.239525579318364
ENSG00000029153	PBANKA_020390	0.374354208961114
ENSG00000164808	PBANKA_020390	0.352735844183441
ENSG00000140319	PBANKA_020390	0.489533654290558
ENSG00000125944	PBANKA_020390	0.300367128175904
ENSG00000115514	PBANKA_020390	0.447927203518551
ENSG00000171109	PBANKA_020390	0.22947873884193
ENSG00000159445	PBANKA_020390	0.429627984442788
ENSG00000157869	PBANKA_020390	0.40517041283905
ENSG00000133103	PBANKA_020390	0.223902624967797
ENSG00000155368	PBANKA_020390	0.441531522579394
ENSG00000071889	PBANKA_020390	0.364130509386908
ENSG00000144182	PBANKA_020390	0.341585168616492
ENSG00000139182	PBANKA_020390	0.434620864621608
ENSG00000142208	PBANKA_020390	0.3859905467163
ENSG00000196505	PBANKA_020390	0.254125845602766
ENSG00000113312	PBANKA_020390	0.359582382198811
ENSG00000170234	PBANKA_020390	0.281168046505917
ENSG00000077254	PBANKA_020390	0.329961666347526
ENSG00000065882	PBANKA_020390	0.2556688678895
ENSG00000158517	PBANKA_020390	0.444102695338912
ENSG00000134987	PBANKA_020390	0.243185748419819
ENSG00000099901	PBANKA_020390	0.378231279419663
ENSG00000100365	PBANKA_020390	0.422954331339081
ENSG00000180549	PBANKA_020390	0.312823019768897
ENSG00000070759	PBANKA_020390	0.486406526205025
ENSG00000102882	PBANKA_020390	0.363984228834622
ENSG00000132773	PBANKA_020390	0.372086155769631
ENSG00000105607	PBANKA_020390	0.360486939712197
ENSG00000146067	PBANKA_020390	0.382109087966159
ENSG00000161544	PBANKA_020390	0.320355700219951
ENSG00000117151	PBANKA_020390	0.444735633172726
ENSG00000099899	PBANKA_020390	0.300980118348784
ENSG00000172071	PBANKA_020390	0.34841781270462
ENSG00000132623	PBANKA_020390	0.284634024626285
ENSG00000167325	PBANKA_020390	0.359168739162325
ENSG00000104980	PBANKA_020390	0.336246062228677
ENSG00000122432	PBANKA_020390	0.247841874526093
ENSG00000143418	PBANKA_020390	0.386426895416295
ENSG00000003056	PBANKA_020390	0.364338973621073
ENSG00000241343	PBANKA_020390	0.498397913684772
ENSG00000165730	PBANKA_020390	0.406208919341345
ENSG00000102393	PBANKA_020390	0.367803031210922
ENSG00000123352	PBANKA_020390	0.36504075359605
ENSG00000073712	PBANKA_020390	0.417523613543217
ENSG00000158470	PBANKA_020390	0.406905739931282
ENSG00000085433	PBANKA_020390	0.297758571628365
ENSG00000101182	PBANKA_020390	0.38391945657604
ENSG00000275074	PBANKA_020390	0.334808901676242
ENSG00000184220	PBANKA_020390	0.452485599464987
ENSG00000186352	PBANKA_020390	0.404524338932343
ENSG00000155761	PBANKA_020390	0.342424696143727
ENSG00000109775	PBANKA_020390	0.355065687367053
ENSG00000163743	PBANKA_020390	0.335161045458488
ENSG00000128923	PBANKA_020390	0.234899550899229
ENSG00000125827	PBANKA_020390	0.390117909200704
ENSG00000116157	PBANKA_020390	0.440635970844194
ENSG00000183207	PBANKA_020390	0.383926223738196
ENSG00000144061	PBANKA_020390	0.296851594030887
ENSG00000113845	PBANKA_020390	0.396429716532644
ENSG00000082898	PBANKA_020390	0.298237000551484
ENSG00000107290	PBANKA_020390	0.304486086002435
ENSG00000198034	PBANKA_020390	0.383477543485434
ENSG00000155621	PBANKA_020390	0.372160364060622
ENSG00000184840	PBANKA_020390	0.382528295152503
ENSG00000137038	PBANKA_020390	0.385473687543273
ENSG00000145685	PBANKA_020390	0.304625293324477
ENSG00000196704	PBANKA_020390	0.421257484485997
ENSG00000100410	PBANKA_020390	0.396025715790627
ENSG00000102003	PBANKA_020390	0.400239136723335
ENSG00000165156	PBANKA_020390	0.302760983146382
ENSG00000170296	PBANKA_020390	0.420083822470114
ENSG00000135272	PBANKA_020390	0.295613891593649
ENSG00000164465	PBANKA_020390	0.289616143364894
ENSG00000114391	PBANKA_020390	0.405705987816124
ENSG00000132313	PBANKA_020390	0.330672893820969
ENSG00000147419	PBANKA_020390	0.399457921309064
ENSG00000137124	PBANKA_020390	0.389803667638397
ENSG00000152767	PBANKA_020390	0.407644809005821
ENSG00000144681	PBANKA_020390	0.324207219177857
ENSG00000075142	PBANKA_020390	0.324327179418692
ENSG00000108984	PBANKA_020390	0.475603621806232
ENSG00000168078	PBANKA_020390	0.370602690668906
ENSG00000135519	PBANKA_020390	-0.245643832350523
ENSG00000167625	PBANKA_020390	-0.204421122532722
ENSG00000153774	PBANKA_020390	0.353977539970259
ENSG00000121413	PBANKA_020390	0.405540501806927
ENSG00000187778	PBANKA_020390	0.353984000816511
ENSG00000142583	PBANKA_020390	0.414774226874742
ENSG00000148399	PBANKA_020390	0.377872950325693
ENSG00000171320	PBANKA_020390	0.343562644967739
ENSG00000165533	PBANKA_020390	0.438601849300332
ENSG00000023902	PBANKA_020390	0.332303764149943
ENSG00000075413	PBANKA_020390	0.27348208244611
ENSG00000158966	PBANKA_020390	0.30366916764173
ENSG00000135404	PBANKA_020390	0.478006644579021
ENSG00000116874	PBANKA_020390	0.392241991852719
ENSG00000101152	PBANKA_020390	0.37026928054867
ENSG00000141526	PBANKA_020390	0.413153172228132
ENSG00000131089	PBANKA_020390	0.330728554138194
ENSG00000108468	PBANKA_020390	0.461827159602452
ENSG00000114450	PBANKA_020390	0.288956792135058
ENSG00000124226	PBANKA_020390	0.394243986945963
ENSG00000134294	PBANKA_020390	0.354961315274795
ENSG00000167522	PBANKA_020390	0.25879877072184
ENSG00000141551	PBANKA_020390	0.38388691066806
ENSG00000203995	PBANKA_020390	0.276682336064487
ENSG00000104549	PBANKA_020390	0.34149430782723
ENSG00000105722	PBANKA_020390	-0.234926350972324
ENSG00000213928	PBANKA_020390	0.403508259439608
ENSG00000067829	PBANKA_020390	0.330996263616064
ENSG00000126524	PBANKA_020390	0.406243166046964
ENSG00000206527	PBANKA_020390	0.360999536821209
ENSG00000085871	PBANKA_020390	0.440001967799932
ENSG00000163644	PBANKA_020390	0.320040119374962
ENSG00000101181	PBANKA_020390	0.466967342081282
ENSG00000125931	PBANKA_020390	-0.227051340980059
ENSG00000070731	PBANKA_020390	0.421923734846213
ENSG00000146676	PBANKA_020390	0.313468996931529
ENSG00000214941	PBANKA_020390	0.367204413865348
ENSG00000051523	PBANKA_020390	0.375092629812257
ENSG00000164631	PBANKA_020390	0.231068675193059
ENSG00000172893	PBANKA_020390	0.439171549278052
ENSG00000166881	PBANKA_020390	0.258766760549213
ENSG00000131051	PBANKA_020390	0.361050637316434
ENSG00000198960	PBANKA_020390	0.376798753195087
ENSG00000172775	PBANKA_020390	0.336308220520947
ENSG00000102401	PBANKA_020390	0.307052945584777
ENSG00000198736	PBANKA_020390	0.535831173073126
ENSG00000011295	PBANKA_020390	0.325346107970878
ENSG00000143409	PBANKA_020390	0.343111579684279
ENSG00000182944	PBANKA_020390	0.354277549331621
ENSG00000133872	PBANKA_020390	0.455903330320787
ENSG00000116213	PBANKA_020390	0.327925683695533
ENSG00000182218	PBANKA_020390	-0.242172298796245
ENSG00000100106	PBANKA_020390	0.405470919671626
ENSG00000100916	PBANKA_020390	0.265241879417327
ENSG00000166888	PBANKA_020390	0.400473899226316
ENSG00000134825	PBANKA_020390	0.364776916168038
ENSG00000102738	PBANKA_020390	0.380718449124334
ENSG00000134824	PBANKA_020390	0.431865505526537
ENSG00000099849	PBANKA_020390	0.342030414074529
ENSG00000165071	PBANKA_020390	0.528915648037632
ENSG00000104518	PBANKA_020390	0.472511165217727
ENSG00000196411	PBANKA_020390	0.390969765557788
ENSG00000100413	PBANKA_020390	0.342765286525013
ENSG00000141076	PBANKA_020390	0.302951158447787
ENSG00000177156	PBANKA_020390	0.369203717516958
ENSG00000146828	PBANKA_020390	0.408637034084034
ENSG00000121570	PBANKA_020390	0.452834436699905
ENSG00000108950	PBANKA_020390	0.438708519587207
ENSG00000112697	PBANKA_020390	0.326361175690289
ENSG00000168246	PBANKA_020390	0.271430755693367
ENSG00000002919	PBANKA_020390	0.367372035052278
ENSG00000156970	PBANKA_020390	0.284610891455969
ENSG00000136770	PBANKA_020390	0.426916404623851
ENSG00000108932	PBANKA_020390	0.311295217688922
ENSG00000139269	PBANKA_020390	0.305968975211672
ENSG00000105717	PBANKA_020390	0.355622366637483
ENSG00000070540	PBANKA_020390	0.46725646949388
ENSG00000149485	PBANKA_020390	0.404863189498573
ENSG00000090686	PBANKA_020390	0.266272336404659
ENSG00000214357	PBANKA_020390	-0.244247326855128
ENSG00000036054	PBANKA_020390	0.313752789999048
ENSG00000183134	PBANKA_020390	-0.185878988434702
ENSG00000117385	PBANKA_020390	0.376972355927915
ENSG00000196465	PBANKA_020390	0.467871150575965
ENSG00000139211	PBANKA_020390	0.44933013789883
ENSG00000166986	PBANKA_020390	0.409475094027895
ENSG00000187446	PBANKA_020390	0.330871858418536
ENSG00000109536	PBANKA_020390	0.400307013311954
ENSG00000164117	PBANKA_020390	0.355425315635711
ENSG00000104047	PBANKA_020390	0.369588695013913
ENSG00000019991	PBANKA_020390	0.379014048532435
ENSG00000104660	PBANKA_020390	0.398545343878497
ENSG00000170852	PBANKA_020390	0.296983456049381
ENSG00000115828	PBANKA_020390	0.450882469069134
ENSG00000064547	PBANKA_020390	0.454070956413339
ENSG00000162604	PBANKA_020390	0.405455358903755
ENSG00000186638	PBANKA_020390	0.263784910584404
ENSG00000134077	PBANKA_020390	0.404117120013439
ENSG00000165006	PBANKA_020390	0.398315525749922
ENSG00000162520	PBANKA_020390	0.325725111782336
ENSG00000055147	PBANKA_020390	0.332290072228462
ENSG00000198223	PBANKA_020390	0.427733319215006
ENSG00000130177	PBANKA_020390	0.300802683554913
ENSG00000163714	PBANKA_020390	0.23863952153987
ENSG00000092094	PBANKA_020390	0.373763269209211
ENSG00000118298	PBANKA_020390	0.259122463830595
ENSG00000125863	PBANKA_020390	0.403066286334385
ENSG00000136824	PBANKA_020390	0.303763222723216
ENSG00000031698	PBANKA_020390	0.338697091350432
ENSG00000159579	PBANKA_020390	0.34683420672408
ENSG00000110060	PBANKA_020390	0.42251732487824
ENSG00000115109	PBANKA_020390	0.284946267970971
ENSG00000145569	PBANKA_020390	0.32557772819289
ENSG00000164978	PBANKA_020390	0.478752248950211
ENSG00000107372	PBANKA_020390	0.361989718044421
ENSG00000151500	PBANKA_020390	0.364260255209856
ENSG00000005175	PBANKA_020390	0.330072506972694
ENSG00000175197	PBANKA_020390	0.520911090818861
ENSG00000135414	PBANKA_020390	0.339273914781033
ENSG00000123329	PBANKA_020390	0.33867680763334
ENSG00000167508	PBANKA_020390	0.347748678774721
ENSG00000205323	PBANKA_020390	0.443544612806914
ENSG00000165732	PBANKA_020390	0.392975849426623
ENSG00000102743	PBANKA_020390	0.343169557474817
ENSG00000123353	PBANKA_020390	0.407360877644763
ENSG00000105974	PBANKA_020390	0.343124840536777
ENSG00000177191	PBANKA_020390	0.359454620957725
ENSG00000117318	PBANKA_020390	-0.186774727534595
ENSG00000164654	PBANKA_020390	0.351369550797736
ENSG00000188283	PBANKA_020390	0.291516083678373
ENSG00000102934	PBANKA_020390	0.334110753190133
ENSG00000144224	PBANKA_020390	0.433391809148328
ENSG00000185669	PBANKA_020390	0.328533544468454
ENSG00000125434	PBANKA_020390	0.375426968593659
ENSG00000162702	PBANKA_020390	0.283098374719314
ENSG00000060558	PBANKA_020390	0.368870322594086
ENSG00000139567	PBANKA_020390	0.321731752660055
ENSG00000118197	PBANKA_020390	0.396306900589207
ENSG00000171612	PBANKA_020390	0.296842386069747
ENSG00000164972	PBANKA_020390	0.395599910203813
ENSG00000128311	PBANKA_020390	0.417883888381329
ENSG00000137500	PBANKA_020390	0.391874703657933
ENSG00000107951	PBANKA_020390	0.286944593733317
ENSG00000115947	PBANKA_020390	0.393626518312461
ENSG00000129351	PBANKA_020390	0.296343995993613
ENSG00000174125	PBANKA_020390	0.270209059338895
ENSG00000117362	PBANKA_020390	0.432890721537364
ENSG00000151498	PBANKA_020390	0.404137510742994
ENSG00000157150	PBANKA_020390	0.573729355872931
ENSG00000079432	PBANKA_020390	-0.227470737450885
ENSG00000104147	PBANKA_020390	0.380243568266663
ENSG00000181690	PBANKA_020390	0.253484601934137
ENSG00000182472	PBANKA_020390	0.292181425685628
ENSG00000137804	PBANKA_020390	0.373382286560266
ENSG00000158717	PBANKA_020390	0.354701669819388
ENSG00000187257	PBANKA_020390	0.294930829694049
ENSG00000144118	PBANKA_020390	0.483302140227998
ENSG00000135077	PBANKA_020390	0.366536944613342
ENSG00000188368	PBANKA_020390	0.408620773187038
ENSG00000176108	PBANKA_020390	0.372788676734242
ENSG00000166848	PBANKA_020390	0.326633131527229
ENSG00000065427	PBANKA_020390	0.436939443773
ENSG00000139112	PBANKA_020390	0.528785725597123
ENSG00000120690	PBANKA_020390	0.263709882878095
ENSG00000139146	PBANKA_020390	0.380326322143719
ENSG00000135503	PBANKA_020390	0.272288251445067
ENSG00000143363	PBANKA_020390	0.37743650251894
ENSG00000103507	PBANKA_020390	0.4407336599412
ENSG00000206535	PBANKA_020390	0.346696411806355
ENSG00000093183	PBANKA_020390	0.422578461049844
ENSG00000184508	PBANKA_020390	0.404898966576124
ENSG00000102910	PBANKA_020390	0.293270405192748
ENSG00000137494	PBANKA_020390	0.271571183851597
ENSG00000143546	PBANKA_020390	0.632073983270789
ENSG00000121310	PBANKA_020390	0.428553345364734
ENSG00000184860	PBANKA_020390	0.318152215041762
ENSG00000266265	PBANKA_020390	0.341717534460409
ENSG00000049883	PBANKA_020390	0.287691255007568
ENSG00000092621	PBANKA_020390	0.384670255080893
ENSG00000144815	PBANKA_020390	0.362264761798529
ENSG00000129292	PBANKA_020390	0.27481044815202
ENSG00000059573	PBANKA_020390	0.325411811544234
ENSG00000115548	PBANKA_020390	0.292352189032275
ENSG00000173950	PBANKA_020390	0.415992018981885
ENSG00000156831	PBANKA_020390	0.474258737180572
ENSG00000147471	PBANKA_020390	0.294861553008295
ENSG00000163171	PBANKA_020390	0.474284404857556
ENSG00000182158	PBANKA_020390	0.37177318998945
ENSG00000140025	PBANKA_020390	0.298081063457876
ENSG00000100417	PBANKA_020390	0.347162976530433
ENSG00000170791	PBANKA_020390	0.428764038646778
ENSG00000113048	PBANKA_020390	0.379322870950903
ENSG00000102897	PBANKA_020390	0.523873510530349
ENSG00000177868	PBANKA_020390	0.317749126860379
ENSG00000166743	PBANKA_020390	0.389948762227975
ENSG00000148308	PBANKA_020390	0.364643048834731
ENSG00000065029	PBANKA_020390	0.376654907007343
ENSG00000181894	PBANKA_020390	0.358603807431066
ENSG00000197622	PBANKA_020390	0.460008158616696
ENSG00000005194	PBANKA_020390	0.416589898369601
ENSG00000172053	PBANKA_020390	0.36480706631864
ENSG00000138376	PBANKA_020390	0.291653810618424
ENSG00000197070	PBANKA_020390	0.35745302130261
ENSG00000135698	PBANKA_020390	0.433268303626957
ENSG00000110013	PBANKA_020390	0.376719085925713
ENSG00000005187	PBANKA_020390	0.231053734062208
ENSG00000141580	PBANKA_020390	0.432299456251673
ENSG00000166432	PBANKA_020390	0.25691527920988
ENSG00000104863	PBANKA_020390	0.371425996364842
ENSG00000130255	PBANKA_020390	0.426835019391535
ENSG00000198898	PBANKA_020390	0.403530462549031
ENSG00000175564	PBANKA_020390	0.38759099644731
ENSG00000152213	PBANKA_020390	0.34924638935993
ENSG00000154144	PBANKA_020390	0.425872951792144
ENSG00000105854	PBANKA_020390	0.392754266449531
ENSG00000125912	PBANKA_020390	0.326109453692282
ENSG00000177697	PBANKA_020390	0.415371684890753
ENSG00000196511	PBANKA_020390	0.347977512348768
ENSG00000005189	PBANKA_020390	0.293186238498335
ENSG00000141568	PBANKA_020390	0.349450444657412
ENSG00000180354	PBANKA_020390	0.288728254289111
ENSG00000197956	PBANKA_020390	0.411413576880786
ENSG00000204599	PBANKA_020390	0.320481277656218
ENSG00000160219	PBANKA_020390	0.302982012779636
ENSG00000164219	PBANKA_020390	0.30640109194933
ENSG00000102978	PBANKA_020390	0.362056723633215
ENSG00000087077	PBANKA_020390	0.423767688459015
ENSG00000180233	PBANKA_020390	0.285476626555782
ENSG00000124120	PBANKA_020390	0.337934578401735
ENSG00000115866	PBANKA_020390	0.362096983751243
ENSG00000177519	PBANKA_020390	0.331501783646785
ENSG00000100379	PBANKA_020390	0.2768929694972
ENSG00000197712	PBANKA_020390	0.318535535676702
ENSG00000134574	PBANKA_020390	0.410879565484389
ENSG00000196678	PBANKA_020390	0.31569405411157
ENSG00000143036	PBANKA_020390	0.387186964932317
ENSG00000167642	PBANKA_020390	0.46569569302003
ENSG00000160410	PBANKA_020390	0.435927005563981
ENSG00000120662	PBANKA_020390	0.386950364679876
ENSG00000164120	PBANKA_020390	0.613246924738389
ENSG00000204227	PBANKA_020390	0.341302195811066
ENSG00000172500	PBANKA_020390	0.387091831524545
ENSG00000140104	PBANKA_020390	0.46287811915991
ENSG00000159753	PBANKA_020390	-0.215076494711451
ENSG00000143126	PBANKA_020390	-0.266049233212328
ENSG00000169062	PBANKA_020390	0.355117736712008
ENSG00000136536	PBANKA_020390	0.358658046676515
ENSG00000229833	PBANKA_020390	0.445436042721171
ENSG00000174788	PBANKA_020390	-0.256645859051131
ENSG00000121895	PBANKA_020390	0.311934271523898
ENSG00000135362	PBANKA_020390	0.272873670771612
ENSG00000151657	PBANKA_020390	0.386100941675892
ENSG00000274523	PBANKA_020390	0.358447269323492
ENSG00000196365	PBANKA_020390	0.40091614218385
ENSG00000130826	PBANKA_020390	0.341425354097632
ENSG00000198954	PBANKA_020390	0.282297934099596
ENSG00000110446	PBANKA_020390	0.378572815161853
ENSG00000044115	PBANKA_020390	0.282760153999211
ENSG00000151883	PBANKA_020390	0.330286647545103
ENSG00000116819	PBANKA_020390	0.316100962184751
ENSG00000106399	PBANKA_020390	0.417605479796559
ENSG00000166971	PBANKA_020390	0.421621608767342
ENSG00000153094	PBANKA_020390	0.359672839249217
ENSG00000178567	PBANKA_020390	0.295200738598555
ENSG00000156795	PBANKA_020390	0.359942153308828
ENSG00000139914	PBANKA_020390	0.410715780335652
ENSG00000126895	PBANKA_020390	-0.300743643596307
ENSG00000129535	PBANKA_020390	0.366539264033785
ENSG00000166170	PBANKA_020390	0.342101891156573
ENSG00000166105	PBANKA_020390	0.313745476343461
ENSG00000234409	PBANKA_020390	-0.232476130424322
ENSG00000100897	PBANKA_020390	0.432792466886066
ENSG00000136518	PBANKA_020390	0.382470549308196
ENSG00000178404	PBANKA_020390	0.249800533107513
ENSG00000153093	PBANKA_020390	0.379698209873891
ENSG00000035862	PBANKA_020390	0.373836176174192
ENSG00000127412	PBANKA_020390	0.327779376956304
ENSG00000164576	PBANKA_020390	0.45881055239807
ENSG00000177426	PBANKA_020390	0.361570711769831
ENSG00000143552	PBANKA_020390	-0.270682858455113
ENSG00000114354	PBANKA_020390	0.369056519834856
ENSG00000061794	PBANKA_020390	0.370681138454323
ENSG00000165131	PBANKA_020390	0.446796218741037
ENSG00000187642	PBANKA_020390	0.27693336939426
ENSG00000100418	PBANKA_020390	0.386602716559738
ENSG00000197912	PBANKA_020390	0.353526959487383
ENSG00000157456	PBANKA_020390	0.289327781369858
ENSG00000126970	PBANKA_020390	0.382749176862127
ENSG00000136522	PBANKA_020390	0.396899548759169
ENSG00000106244	PBANKA_020390	0.354250983877113
ENSG00000119729	PBANKA_020390	0.342925578733502
ENSG00000160917	PBANKA_020390	0.328960873255203
ENSG00000151665	PBANKA_020390	0.354116362849793
ENSG00000153283	PBANKA_020390	0.342513406394366
ENSG00000104529	PBANKA_020390	0.427808346447923
ENSG00000087448	PBANKA_020390	0.334795163366664
ENSG00000184277	PBANKA_020390	0.368430719911545
ENSG00000250565	PBANKA_020390	0.454001754685013
ENSG00000204366	PBANKA_020390	-0.212234205036409
ENSG00000123179	PBANKA_020390	0.438197985230915
ENSG00000135537	PBANKA_020390	0.363017214162159
ENSG00000134222	PBANKA_020390	0.432686559019581
ENSG00000231500	PBANKA_020390	0.434505388360875
ENSG00000166352	PBANKA_020390	0.412103857223376
ENSG00000169895	PBANKA_020390	0.346001471047021
ENSG00000198931	PBANKA_020390	0.331160090190833
ENSG00000159761	PBANKA_020390	0.408481109315858
ENSG00000156804	PBANKA_020390	0.31029081649699
ENSG00000131370	PBANKA_020390	0.490360226504593
ENSG00000004777	PBANKA_020390	-0.218283538998627
ENSG00000020181	PBANKA_020390	0.465726570274156
ENSG00000171703	PBANKA_020390	0.41828294705956
ENSG00000105835	PBANKA_020390	0.513021951722176
ENSG00000125375	PBANKA_020390	0.367440792373433
ENSG00000105726	PBANKA_020390	-0.222171232134236
ENSG00000121966	PBANKA_020390	0.3218690826352
ENSG00000151743	PBANKA_020390	0.396434699896982
ENSG00000117360	PBANKA_020390	0.301971416231176
ENSG00000155380	PBANKA_020390	0.232860191614304
ENSG00000162642	PBANKA_020390	0.401346520907182
ENSG00000139163	PBANKA_020390	0.231634599635048
ENSG00000004455	PBANKA_020390	0.368023384561962
ENSG00000141098	PBANKA_020390	0.272250342361398
ENSG00000164329	PBANKA_020390	0.35456240125617
ENSG00000152242	PBANKA_020390	0.246560823459655
ENSG00000116857	PBANKA_020390	0.372881161628113
ENSG00000253276	PBANKA_020390	0.515079326528793
ENSG00000165030	PBANKA_020390	0.387438667101143
ENSG00000143553	PBANKA_020390	0.409146952117178
ENSG00000213397	PBANKA_020390	0.398411063948335
ENSG00000048140	PBANKA_020390	0.365363477310425
ENSG00000115350	PBANKA_020390	0.372228081876089
ENSG00000163904	PBANKA_020390	0.256315604005705
ENSG00000137225	PBANKA_020390	0.247040954181583
ENSG00000082068	PBANKA_020390	0.352593355003901
ENSG00000083937	PBANKA_020390	0.308794639065093
ENSG00000186468	PBANKA_020390	0.447732556551185
ENSG00000184916	PBANKA_020390	-0.209341629387811
ENSG00000108669	PBANKA_020390	0.288608248663106
ENSG00000152348	PBANKA_020390	0.473592700984375
ENSG00000167515	PBANKA_020390	0.397244497599333
ENSG00000174326	PBANKA_020390	-0.175299015231645
ENSG00000115526	PBANKA_020390	0.298867150766176
ENSG00000142676	PBANKA_020390	0.46911458361345
ENSG00000179950	PBANKA_020390	0.31808389850293
ENSG00000197265	PBANKA_020390	0.387913907735306
ENSG00000213339	PBANKA_020390	0.348120797540028
ENSG00000138757	PBANKA_020390	0.239775048785887
ENSG00000198270	PBANKA_020390	0.319876414252357
ENSG00000138061	PBANKA_020390	0.497151433927538
ENSG00000155926	PBANKA_020390	0.404107661532497
ENSG00000170909	PBANKA_020390	0.456175100171609
ENSG00000160799	PBANKA_020390	0.368219612350813
ENSG00000196419	PBANKA_020390	0.376503552945948
ENSG00000197448	PBANKA_020390	0.424187530695897
ENSG00000147677	PBANKA_020390	0.365027768698028
ENSG00000105851	PBANKA_020390	0.250269226353813
ENSG00000134775	PBANKA_020390	0.262720551328912
ENSG00000275342	PBANKA_020390	-0.219315017762323
ENSG00000179152	PBANKA_020390	0.340973645803622
ENSG00000154839	PBANKA_020390	0.404391623122724
ENSG00000213809	PBANKA_020390	0.36929335856412
ENSG00000122643	PBANKA_020390	0.285744221813695
ENSG00000105619	PBANKA_020390	0.350643217817224
ENSG00000133835	PBANKA_020390	0.397872269584159
ENSG00000128203	PBANKA_020390	0.375471260411494
ENSG00000100526	PBANKA_020390	0.430189923915735
ENSG00000100099	PBANKA_020390	0.386514388198957
ENSG00000105618	PBANKA_020390	0.411997888902757
ENSG00000126602	PBANKA_020390	0.40459768313306
ENSG00000230989	PBANKA_020390	0.439986031043588
ENSG00000173334	PBANKA_020390	0.554619968014062
ENSG00000168734	PBANKA_020390	0.386116864841685
ENSG00000147813	PBANKA_020390	0.387127770202713
ENSG00000144029	PBANKA_020390	0.437070354723687
ENSG00000147679	PBANKA_020390	0.261588347179582
ENSG00000182199	PBANKA_020390	0.366918458067622
ENSG00000165629	PBANKA_020390	0.386716726769003
ENSG00000103510	PBANKA_020390	0.378155565917869
ENSG00000204634	PBANKA_020390	0.418878273353693
ENSG00000023697	PBANKA_020390	0.407493078401849
ENSG00000089248	PBANKA_020390	0.377589317048527
ENSG00000076242	PBANKA_020390	0.379828050728754
ENSG00000165118	PBANKA_020390	0.386104867529953
ENSG00000163156	PBANKA_020390	0.426911739029246
ENSG00000244486	PBANKA_020390	-0.21618692191034
ENSG00000148459	PBANKA_020390	0.522418976514468
ENSG00000140876	PBANKA_020390	0.350221291248768
ENSG00000136754	PBANKA_020390	0.362935615522446
ENSG00000103018	PBANKA_020390	0.356760062669698
ENSG00000165526	PBANKA_020390	0.371225745090875
ENSG00000113719	PBANKA_020390	0.427820862929965
ENSG00000163155	PBANKA_020390	-0.190036084179831
ENSG00000106105	PBANKA_020390	0.39739939588361
ENSG00000106554	PBANKA_020390	0.302940034219435
ENSG00000163159	PBANKA_020390	0.400993066785713
ENSG00000024526	PBANKA_020390	0.308088500503936
ENSG00000204977	PBANKA_020390	0.239125143312577
ENSG00000102904	PBANKA_020390	0.382595886891236
ENSG00000119812	PBANKA_020390	0.345461701254213
ENSG00000138185	PBANKA_020390	0.420728904311143
ENSG00000198755	PBANKA_020390	0.392622105324009
ENSG00000213918	PBANKA_020390	0.432166922503965
ENSG00000185386	PBANKA_020390	0.441116061262199
ENSG00000013288	PBANKA_020390	0.307987336860161
ENSG00000181852	PBANKA_020390	0.435209439154802
ENSG00000121653	PBANKA_020390	-0.202277093039942
ENSG00000214530	PBANKA_020390	0.448433794201185
ENSG00000156709	PBANKA_020390	0.390865521688545
ENSG00000004864	PBANKA_020390	0.281670726191366
ENSG00000136104	PBANKA_020390	0.380646277239456
ENSG00000070831	PBANKA_020390	0.409081597012489
ENSG00000116017	PBANKA_020390	0.409664511845182
ENSG00000104408	PBANKA_020390	0.325467964393533
ENSG00000115364	PBANKA_020390	0.374541787784062
ENSG00000181409	PBANKA_020390	0.412364164725278
ENSG00000151461	PBANKA_020390	0.265035777781583
ENSG00000144034	PBANKA_020390	0.423905693340439
ENSG00000005436	PBANKA_020390	0.346855847422463
ENSG00000137288	PBANKA_020390	0.33094532776805
ENSG00000127990	PBANKA_020390	0.470257997783919
ENSG00000179021	PBANKA_020390	0.437904260625881
ENSG00000175105	PBANKA_020390	0.313428336358978
ENSG00000132589	PBANKA_020390	0.369529721564921
ENSG00000163320	PBANKA_020390	0.377484698690599
ENSG00000147140	PBANKA_020390	0.340716337438058
ENSG00000198513	PBANKA_020390	0.353181491391316
ENSG00000083520	PBANKA_020390	0.333870350795876
ENSG00000130703	PBANKA_020390	0.359403199404641
ENSG00000121410	PBANKA_020390	0.45105706061934
ENSG00000160883	PBANKA_020390	0.545359355935937
ENSG00000074071	PBANKA_020390	0.366471307975576
ENSG00000185010	PBANKA_020390	0.423900240948383
ENSG00000113763	PBANKA_020390	0.315755171964807
ENSG00000143106	PBANKA_020390	0.376870341014876
ENSG00000104886	PBANKA_020390	0.371060030073406
ENSG00000265808	PBANKA_020390	0.346710670895044
ENSG00000104219	PBANKA_020390	0.331370791667916
ENSG00000155438	PBANKA_020390	0.43252494757846
ENSG00000103429	PBANKA_020390	0.395095431125438
ENSG00000214128	PBANKA_020390	-0.192798268725029
ENSG00000090054	PBANKA_020390	0.379597250363112
ENSG00000124249	PBANKA_020390	0.327760602078999
ENSG00000164597	PBANKA_020390	0.24312980740337
ENSG00000131558	PBANKA_020390	0.2428764679724
ENSG00000100129	PBANKA_020390	0.320999089648159
ENSG00000168288	PBANKA_020390	0.397050355321977
ENSG00000164221	PBANKA_020390	0.349652249319637
ENSG00000167536	PBANKA_020390	0.407039280589566
ENSG00000185418	PBANKA_020390	0.342848299654292
ENSG00000135148	PBANKA_020390	0.281646561825127
ENSG00000156097	PBANKA_020390	0.425641295898484
ENSG00000166579	PBANKA_020390	0.271266109894921
ENSG00000171055	PBANKA_020390	0.397995445585294
ENSG00000052344	PBANKA_020390	-0.241964443772606
ENSG00000105856	PBANKA_020390	0.392985769240705
ENSG00000147206	PBANKA_020390	0.356451992313641
ENSG00000102921	PBANKA_020390	0.426529665302302
ENSG00000100266	PBANKA_020390	0.361968511079624
ENSG00000076043	PBANKA_020390	0.407447425243669
ENSG00000065809	PBANKA_020390	0.386994147642677
ENSG00000186153	PBANKA_020390	0.25495605628585
ENSG00000090661	PBANKA_020390	0.354761945420206
ENSG00000153208	PBANKA_020390	0.353938347629716
ENSG00000108179	PBANKA_020390	0.360705494562642
ENSG00000132170	PBANKA_020390	0.527182923551119
ENSG00000262919	PBANKA_020390	0.404152279077899
ENSG00000180425	PBANKA_020390	0.441925634073098
ENSG00000108010	PBANKA_020390	0.374739789391784
ENSG00000157224	PBANKA_020390	0.337711464906505
ENSG00000176853	PBANKA_020390	0.233006386813142
ENSG00000171302	PBANKA_020390	0.401082843380009
ENSG00000104687	PBANKA_020390	0.445580097914655
ENSG00000104331	PBANKA_020390	0.269398043527141
ENSG00000121680	PBANKA_020390	0.370850571676614
ENSG00000065135	PBANKA_020390	0.34216842583641
ENSG00000136527	PBANKA_020390	0.381351517464447
ENSG00000178226	PBANKA_020390	0.366898419320257
ENSG00000095906	PBANKA_020390	0.357500590973508
ENSG00000116337	PBANKA_020390	0.332824562097985
ENSG00000067064	PBANKA_020390	0.510624945031567
ENSG00000003147	PBANKA_020390	0.497680510191903
ENSG00000141560	PBANKA_020390	0.365260012342605
ENSG00000064763	PBANKA_020390	0.356374510922263
ENSG00000143398	PBANKA_020390	0.401392026627325
ENSG00000214827	PBANKA_020390	0.29353641951249
ENSG00000106125	PBANKA_020390	0.277327561602344
ENSG00000104626	PBANKA_020390	0.43694170891582
ENSG00000132640	PBANKA_020390	0.405637735343703
ENSG00000087502	PBANKA_020390	0.350427086269704
ENSG00000117395	PBANKA_020390	0.411641877959425
ENSG00000211460	PBANKA_020390	0.376040526059161
ENSG00000116793	PBANKA_020390	0.3982345260614
ENSG00000277443	PBANKA_020390	0.378466684583549
ENSG00000177054	PBANKA_020390	0.352567435721103
ENSG00000243710	PBANKA_020390	0.313734120165406
ENSG00000105793	PBANKA_020390	0.361246065191018
ENSG00000134571	PBANKA_020390	0.314738295583126
ENSG00000106392	PBANKA_020390	0.33674624377548
ENSG00000153250	PBANKA_020390	0.262665498430555
ENSG00000116497	PBANKA_020390	0.270086173550502
ENSG00000104412	PBANKA_020390	0.302691002344771
ENSG00000134684	PBANKA_020390	0.412042876677392
ENSG00000116171	PBANKA_020390	0.332154061678676
ENSG00000155099	PBANKA_020390	0.413473639666471
ENSG00000136541	PBANKA_020390	0.273545766046123
ENSG00000137965	PBANKA_020390	0.363399250621931
ENSG00000100483	PBANKA_020390	0.41493292715059
ENSG00000073921	PBANKA_020390	0.283871480208763
ENSG00000167460	PBANKA_020390	0.339434159374424
ENSG00000178927	PBANKA_020390	0.476292520517874
ENSG00000160183	PBANKA_020390	0.308728454406825
ENSG00000138768	PBANKA_020390	0.243148510270539
ENSG00000135636	PBANKA_020390	0.303437306380932
ENSG00000145780	PBANKA_020390	0.272690509045491
ENSG00000180964	PBANKA_020390	0.429716613133352
ENSG00000103160	PBANKA_020390	0.37115252751899
ENSG00000205060	PBANKA_020390	0.319583712616385
ENSG00000154134	PBANKA_020390	0.34413007347264
ENSG00000177575	PBANKA_020390	0.394347072974333
ENSG00000099284	PBANKA_020390	0.427854794492966
ENSG00000178573	PBANKA_020390	0.261526827334597
ENSG00000156510	PBANKA_020390	0.313018344674247
ENSG00000143384	PBANKA_020390	0.416298423005379
ENSG00000011009	PBANKA_020390	0.336383255676848
ENSG00000124356	PBANKA_020390	0.39762283496616
ENSG00000205464	PBANKA_020390	0.48239212497347
ENSG00000154099	PBANKA_020390	0.533833462489275
ENSG00000188343	PBANKA_020390	0.361846950478461
ENSG00000105048	PBANKA_020390	0.396814008410972
ENSG00000140299	PBANKA_020390	0.42361645733984
ENSG00000156194	PBANKA_020390	0.268272139229711
ENSG00000143554	PBANKA_020390	0.371072033029543
ENSG00000116001	PBANKA_020390	0.31582189746292
ENSG00000156521	PBANKA_020390	0.345453640745385
ENSG00000134480	PBANKA_020390	0.336320783825466
ENSG00000148343	PBANKA_020390	0.341913832628704
ENSG00000084733	PBANKA_020390	0.390086300885747
ENSG00000051620	PBANKA_020390	0.558563945946748
ENSG00000104872	PBANKA_020390	0.362499357666058
ENSG00000113269	PBANKA_020390	0.227716042755756
ENSG00000163421	PBANKA_020390	0.527723392298955
ENSG00000183665	PBANKA_020390	0.40542998498109
ENSG00000120526	PBANKA_020390	0.300977662390598
ENSG00000173011	PBANKA_020390	0.329273530232639
ENSG00000135469	PBANKA_020390	0.334309822151537
ENSG00000184524	PBANKA_020390	-0.191763762713897
ENSG00000184716	PBANKA_020390	0.323592652823333
ENSG00000155959	PBANKA_020390	0.415150773522519
ENSG00000177042	PBANKA_020390	0.365838994040254
ENSG00000166181	PBANKA_020390	0.263069910439106
ENSG00000123609	PBANKA_020390	0.271586930347039
ENSG00000176715	PBANKA_020390	0.365307664831501
ENSG00000141504	PBANKA_020390	0.377154112916592
ENSG00000177106	PBANKA_020390	0.401674103219766
ENSG00000128886	PBANKA_020390	0.376555071355698
ENSG00000168010	PBANKA_020390	0.456368086525322
ENSG00000129255	PBANKA_020390	0.374528106171897
ENSG00000169660	PBANKA_020390	0.386791820527769
ENSG00000155508	PBANKA_020390	0.408927580732347
ENSG00000115165	PBANKA_020390	0.349029348358896
ENSG00000170464	PBANKA_020390	0.348218113732539
ENSG00000109016	PBANKA_020390	0.340589605319335
ENSG00000215114	PBANKA_020390	0.380675067372391
ENSG00000087206	PBANKA_020390	0.267363199549786
ENSG00000155961	PBANKA_020390	0.344727022807951
ENSG00000171700	PBANKA_020390	0.346855169691935
ENSG00000134375	PBANKA_020390	0.368450208355651
ENSG00000168589	PBANKA_020390	-0.217656458391753
ENSG00000137100	PBANKA_020390	0.356588368873166
ENSG00000085662	PBANKA_020390	0.357290393979154
ENSG00000185973	PBANKA_020390	0.331243817385937
ENSG00000160439	PBANKA_020390	0.323581986058177
ENSG00000107968	PBANKA_020390	0.436328751928943
ENSG00000081019	PBANKA_020390	0.315906659421622
ENSG00000145365	PBANKA_020390	0.315090386647142
ENSG00000123610	PBANKA_020390	0.369195117709085
ENSG00000073331	PBANKA_020390	0.34712791973313
ENSG00000104691	PBANKA_020390	0.483262229607882
ENSG00000028839	PBANKA_020390	0.382987233429535
ENSG00000159352	PBANKA_020390	0.424749587136722
ENSG00000142082	PBANKA_020390	0.363518605619645
ENSG00000100823	PBANKA_020390	0.39674096930713
ENSG00000170248	PBANKA_020390	0.315185598654355
ENSG00000205423	PBANKA_020390	0.341231390744764
ENSG00000213780	PBANKA_020390	0.284053257027976
ENSG00000161944	PBANKA_020390	0.331798860284225
ENSG00000185627	PBANKA_020390	0.375380175680937
ENSG00000079332	PBANKA_020390	0.373188080162513
ENSG00000101856	PBANKA_020390	0.397105676183637
ENSG00000176393	PBANKA_020390	0.336469218598255
ENSG00000162607	PBANKA_020390	0.341925424931135
ENSG00000166913	PBANKA_020390	0.381114602189228
ENSG00000090487	PBANKA_020390	0.371795082831405
ENSG00000024862	PBANKA_020390	0.44916303569568
ENSG00000174695	PBANKA_020390	0.405235451005784
ENSG00000171793	PBANKA_020390	0.391122905120286
ENSG00000173281	PBANKA_020390	0.304303140522872
ENSG00000168003	PBANKA_020390	0.371216156276192
ENSG00000177963	PBANKA_020390	0.37366671139518
ENSG00000147684	PBANKA_020390	0.408925224993622
ENSG00000178952	PBANKA_020390	0.368005391908561
ENSG00000121858	PBANKA_020390	0.384203677474933
ENSG00000155393	PBANKA_020390	0.332969623186738
ENSG00000005022	PBANKA_020390	0.345985476586244
ENSG00000176171	PBANKA_020390	0.457645784133103
ENSG00000170264	PBANKA_020390	0.302396143876208
ENSG00000075790	PBANKA_020390	0.349868101667908
ENSG00000206562	PBANKA_020390	0.44768856570832
ENSG00000167280	PBANKA_020390	0.305772970515203
ENSG00000115170	PBANKA_020390	0.260924268052541
ENSG00000183624	PBANKA_020390	0.377032491387581
ENSG00000143373	PBANKA_020390	0.334730459006831
ENSG00000156253	PBANKA_020390	0.359126273008109
ENSG00000101940	PBANKA_020390	0.423139573361868
ENSG00000196591	PBANKA_020390	0.256368938912517
ENSG00000144827	PBANKA_020390	0.415198417304173
ENSG00000278195	PBANKA_020390	0.432463080286585
ENSG00000124333	PBANKA_020390	0.335488893217937
ENSG00000067365	PBANKA_020390	0.404300544949831
ENSG00000163660	PBANKA_020390	0.451551297441061
ENSG00000204220	PBANKA_020390	0.35778732275616
ENSG00000035499	PBANKA_020390	0.317698975652146
ENSG00000100271	PBANKA_020390	0.374065661362712
ENSG00000147687	PBANKA_020390	0.382630669666657
ENSG00000018610	PBANKA_020390	0.384753870061152
ENSG00000173418	PBANKA_020390	0.354153542590504
ENSG00000155660	PBANKA_020390	0.395466032953374
ENSG00000084754	PBANKA_020390	0.393173820423495
ENSG00000179761	PBANKA_020390	0.430174399326236
ENSG00000136560	PBANKA_020390	0.329843123729846
ENSG00000059377	PBANKA_020390	0.393757275378502
ENSG00000135597	PBANKA_020390	0.311604973132929
ENSG00000177853	PBANKA_020390	0.256927746356175
ENSG00000089775	PBANKA_020390	0.272452898013137
ENSG00000114956	PBANKA_020390	0.401726182222199
ENSG00000114529	PBANKA_020390	0.266976165836568
ENSG00000164125	PBANKA_020390	0.282341326199168
ENSG00000155975	PBANKA_020390	0.284729235243193
ENSG00000174500	PBANKA_020390	0.379746479204492
ENSG00000130695	PBANKA_020390	0.299977799478788
ENSG00000161973	PBANKA_020390	0.422887137551887
ENSG00000127561	PBANKA_020390	-0.244277032308299
ENSG00000147955	PBANKA_020390	0.362801465434485
ENSG00000096060	PBANKA_020390	0.456612931851423
ENSG00000067445	PBANKA_020390	0.36855441841806
ENSG00000177879	PBANKA_020390	0.478314317272165
ENSG00000117308	PBANKA_020390	0.377784002279485
ENSG00000205593	PBANKA_020390	-0.250212853243647
ENSG00000077721	PBANKA_020390	0.37772754763475
ENSG00000120725	PBANKA_020390	0.421828974929356
ENSG00000167526	PBANKA_020390	0.406029031303873
ENSG00000105429	PBANKA_020390	-0.240755591833614
ENSG00000038002	PBANKA_020390	0.384091433639369
ENSG00000147465	PBANKA_020390	0.313530987078661
ENSG00000196305	PBANKA_020390	0.379997144872302
ENSG00000126464	PBANKA_020390	-0.301212739915103
ENSG00000070190	PBANKA_020390	0.292108800499419
ENSG00000180817	PBANKA_020390	0.462960177785758
ENSG00000186416	PBANKA_020390	0.254283915505173
ENSG00000104064	PBANKA_020390	0.398151114204081
ENSG00000134686	PBANKA_020390	0.465488238914051
ENSG00000107960	PBANKA_020390	0.509904735566064
ENSG00000151093	PBANKA_020390	0.307787804784943
ENSG00000183621	PBANKA_020390	0.454765836976659
ENSG00000151465	PBANKA_020390	0.461530269050687
ENSG00000151092	PBANKA_020390	0.402334900941056
ENSG00000060762	PBANKA_020390	0.364400915175617
ENSG00000151640	PBANKA_020390	-0.192232841370474
ENSG00000114744	PBANKA_020390	0.46649854779337
ENSG00000100918	PBANKA_020390	0.38237234248771
ENSG00000183019	PBANKA_020390	0.56379671525744
ENSG00000018408	PBANKA_020390	0.330512412238849
ENSG00000148356	PBANKA_020390	0.352895202309262
ENSG00000165609	PBANKA_020390	0.373133921977916
ENSG00000198081	PBANKA_020390	0.268678847908498
ENSG00000083807	PBANKA_020390	0.424305552708994
ENSG00000101343	PBANKA_020390	0.32215971189371
ENSG00000100055	PBANKA_020390	0.393609017042988
ENSG00000161217	PBANKA_020390	0.326435860373752
ENSG00000169504	PBANKA_020390	0.311330286290677
ENSG00000196497	PBANKA_020390	0.35851998782984
ENSG00000108666	PBANKA_020390	0.41194761734009
ENSG00000109743	PBANKA_020390	0.436444731406967
ENSG00000078304	PBANKA_020390	0.388978516234598
ENSG00000141506	PBANKA_020390	0.350948245737536
ENSG00000127616	PBANKA_020390	0.246062262826717
ENSG00000101104	PBANKA_020390	0.37106984089159
ENSG00000152684	PBANKA_020390	0.290755803512888
ENSG00000163959	PBANKA_020390	0.41480685331501
ENSG00000099203	PBANKA_020390	0.384594415792214
ENSG00000100109	PBANKA_020390	0.380843238375218
ENSG00000186395	PBANKA_020390	0.333844615378346
ENSG00000118564	PBANKA_020390	0.39887229858073
ENSG00000135046	PBANKA_020390	0.489481609835063
ENSG00000165646	PBANKA_020390	0.368687843332664
ENSG00000116685	PBANKA_020390	0.374591151062185
ENSG00000170892	PBANKA_020390	0.505058522275354
ENSG00000111247	PBANKA_020390	0.354986327251966
ENSG00000049167	PBANKA_020390	0.343015373503315
ENSG00000172830	PBANKA_020390	0.248437599785008
ENSG00000141505	PBANKA_020390	0.384390720636649
ENSG00000082996	PBANKA_020390	0.459433243581511
ENSG00000104907	PBANKA_020390	0.325904730791117
ENSG00000197798	PBANKA_020390	0.346589785802483
ENSG00000087095	PBANKA_020390	0.243524366667126
ENSG00000138074	PBANKA_020390	0.40095014689187
ENSG00000143612	PBANKA_020390	0.381615126331244
ENSG00000196372	PBANKA_020390	0.472921616982067
ENSG00000167216	PBANKA_020390	0.33935458708219
ENSG00000184208	PBANKA_020390	0.381726688280208
ENSG00000157184	PBANKA_020390	0.430768809393228
ENSG00000153130	PBANKA_020390	0.379995386746033
ENSG00000134014	PBANKA_020390	0.313590301050109
ENSG00000110074	PBANKA_020390	0.318308037108887
ENSG00000131591	PBANKA_020390	0.358917787169553
ENSG00000119509	PBANKA_020390	0.235815839008606
ENSG00000082212	PBANKA_020390	0.37811154547379
ENSG00000206199	PBANKA_020390	0.391881552007083
ENSG00000118640	PBANKA_020390	0.311355801432952
ENSG00000168899	PBANKA_020390	0.319056721172208
ENSG00000100764	PBANKA_020390	0.475161537596424
ENSG00000129559	PBANKA_020390	0.445612366401047
ENSG00000169607	PBANKA_020390	0.289090840055194
ENSG00000119720	PBANKA_020390	0.335459116072979
ENSG00000167523	PBANKA_020390	0.361393080301736
ENSG00000179598	PBANKA_020390	0.401849054474382
ENSG00000131165	PBANKA_020390	0.350772221386194
ENSG00000205220	PBANKA_020390	0.360594408454631
ENSG00000163754	PBANKA_020390	0.462525147112628
ENSG00000109270	PBANKA_020390	0.43625179765559
ENSG00000141086	PBANKA_020390	0.39283868804024
ENSG00000167077	PBANKA_020390	0.407971597241047
ENSG00000147533	PBANKA_020390	0.478247360722467
ENSG00000100344	PBANKA_020390	0.446118063257932
ENSG00000166295	PBANKA_020390	0.441065495076402
ENSG00000176055	PBANKA_020390	0.288499032116566
ENSG00000138303	PBANKA_020390	0.335949320498705
ENSG00000256537	PBANKA_020390	0.368809763024525
ENSG00000187735	PBANKA_020390	0.274897342803933
ENSG00000101425	PBANKA_020390	0.389202368223063
ENSG00000072415	PBANKA_020390	0.27064824908019
ENSG00000161714	PBANKA_020390	0.32575137442423
ENSG00000137106	PBANKA_020390	0.39190207574212
ENSG00000146122	PBANKA_020390	0.531431108408815
ENSG00000073861	PBANKA_020390	-0.200560978353049
ENSG00000185267	PBANKA_020390	0.282773222087528
ENSG00000100554	PBANKA_020390	0.388247065252769
ENSG00000136436	PBANKA_020390	0.307143971050679
ENSG00000172613	PBANKA_020390	0.289681772792824
ENSG00000117834	PBANKA_020390	0.269039061770724
ENSG00000125864	PBANKA_020390	0.342490608921072
ENSG00000169981	PBANKA_020390	0.357562745292952
ENSG00000156256	PBANKA_020390	0.357582446222933
ENSG00000135506	PBANKA_020390	0.318439319094406
ENSG00000174574	PBANKA_020390	0.280542396810681
ENSG00000117899	PBANKA_020390	0.393519571865941
ENSG00000135164	PBANKA_020390	0.299759865507043
ENSG00000083444	PBANKA_020390	0.374438003379356
ENSG00000100139	PBANKA_020390	0.338308014597961
ENSG00000168487	PBANKA_020390	0.351364564817464
ENSG00000197045	PBANKA_020390	0.321222397870857
ENSG00000184719	PBANKA_020390	0.438767424191882
ENSG00000168653	PBANKA_020390	0.446545928291666
ENSG00000142765	PBANKA_020390	0.367525596110146
ENSG00000137575	PBANKA_020390	0.444315663103292
ENSG00000120159	PBANKA_020390	0.383621276450058
ENSG00000010810	PBANKA_020390	0.35527745681095
ENSG00000164031	PBANKA_020390	0.257479439803081
ENSG00000184887	PBANKA_020390	0.340154613604545
ENSG00000214655	PBANKA_020390	0.411845859109641
ENSG00000198042	PBANKA_020390	0.309476275715506
ENSG00000160190	PBANKA_020390	0.403916517861453
ENSG00000136521	PBANKA_020390	0.368878044383736
ENSG00000197753	PBANKA_020390	0.48770727951592
ENSG00000108469	PBANKA_020390	0.372940569386765
ENSG00000166164	PBANKA_020390	0.380380713573463
ENSG00000154743	PBANKA_020390	0.346571911197889
ENSG00000154727	PBANKA_020390	0.388632543704096
ENSG00000066056	PBANKA_020390	-0.213113205201525
ENSG00000088727	PBANKA_020390	0.367923991957182
ENSG00000189266	PBANKA_020390	0.266263639745125
ENSG00000136830	PBANKA_020390	0.412788115931422
ENSG00000171222	PBANKA_020390	0.354144669293682
ENSG00000157193	PBANKA_020390	0.376219311228291
ENSG00000154723	PBANKA_020390	0.397805225950891
ENSG00000164182	PBANKA_020390	0.383305372271041
ENSG00000266714	PBANKA_020390	0.417154995203731
ENSG00000214212	PBANKA_020390	0.397897902695386
ENSG00000198783	PBANKA_020390	0.28617462343107
ENSG00000221978	PBANKA_020390	0.320093609666217
ENSG00000107560	PBANKA_020390	0.234379546940354
ENSG00000005156	PBANKA_020390	0.330955929366093
ENSG00000010803	PBANKA_020390	0.291801951669906
ENSG00000143889	PBANKA_020390	0.348812620262505
ENSG00000103502	PBANKA_020390	0.349254038351132
ENSG00000140650	PBANKA_020390	0.369348932400968
ENSG00000185324	PBANKA_020390	0.350003168022293
ENSG00000091140	PBANKA_020390	0.2747773686781
ENSG00000170340	PBANKA_020390	0.296420048708887
ENSG00000165806	PBANKA_020390	0.487311623067449
ENSG00000152380	PBANKA_020390	0.395386620951169
ENSG00000104213	PBANKA_020390	0.397365230518808
ENSG00000170889	PBANKA_020390	0.452561070863559
ENSG00000170310	PBANKA_020390	0.378375686743723
ENSG00000141646	PBANKA_020390	0.27938798762588
ENSG00000175538	PBANKA_020390	0.386587065648335
ENSG00000129187	PBANKA_020390	0.406378579484216
ENSG00000171174	PBANKA_020390	0.477547630958761
ENSG00000163235	PBANKA_020390	0.394265633407686
ENSG00000095587	PBANKA_020390	0.315265187143307
ENSG00000158019	PBANKA_020390	0.363737741985193
ENSG00000176018	PBANKA_020390	0.271967748317176
ENSG00000128294	PBANKA_020390	0.396731067157389
ENSG00000109180	PBANKA_020390	0.427306597204179
ENSG00000229809	PBANKA_020390	0.358746660616493
ENSG00000176092	PBANKA_020390	0.354516911238017
ENSG00000114978	PBANKA_020390	0.398243777790497
ENSG00000170734	PBANKA_020390	0.386549975778423
ENSG00000101247	PBANKA_020390	0.398725063099745
ENSG00000169814	PBANKA_020390	0.401466457882764
ENSG00000142733	PBANKA_020390	0.346565908345214
ENSG00000132485	PBANKA_020390	0.380769048209389
ENSG00000121060	PBANKA_020390	0.333445418779402
ENSG00000189077	PBANKA_020390	0.489327316118106
ENSG00000168883	PBANKA_020390	0.356326668958748
ENSG00000114346	PBANKA_020390	0.299057888672604
ENSG00000148814	PBANKA_020390	0.338239323855625
ENSG00000100239	PBANKA_020390	0.350185509773604
ENSG00000109083	PBANKA_020390	0.550864963397437
ENSG00000110057	PBANKA_020390	0.368524550662029
ENSG00000130733	PBANKA_020390	0.373732073088123
ENSG00000032389	PBANKA_020390	0.371634944254315
ENSG00000131979	PBANKA_020390	0.438066537185205
ENSG00000127948	PBANKA_020390	0.463082607247637
ENSG00000164758	PBANKA_020390	0.319963537038795
ENSG00000100294	PBANKA_020390	0.293715202415252
ENSG00000161904	PBANKA_020390	0.412978230354065
ENSG00000085788	PBANKA_020390	0.318641576756056
ENSG00000145781	PBANKA_020390	0.297737886152488
ENSG00000109929	PBANKA_020390	0.270539798019783
ENSG00000171853	PBANKA_020390	0.382350979027035
ENSG00000075399	PBANKA_020390	0.465302037692553
ENSG00000134001	PBANKA_020390	0.435039297453966
ENSG00000100241	PBANKA_020390	-0.192745046727658
ENSG00000187741	PBANKA_020390	0.439686511196706
ENSG00000132763	PBANKA_020390	0.385970138054691
ENSG00000117450	PBANKA_020390	0.387320903741851
ENSG00000167588	PBANKA_020390	0.364342741204429
ENSG00000167461	PBANKA_020390	0.301319743662316
ENSG00000168887	PBANKA_020390	0.483310599573794
ENSG00000105928	PBANKA_020390	0.37064530981856
ENSG00000124155	PBANKA_020390	0.410761027926317
ENSG00000150433	PBANKA_020390	0.385172705440575
ENSG00000186812	PBANKA_020390	0.296486961599253
ENSG00000130713	PBANKA_020390	0.399911169462416
ENSG00000175806	PBANKA_020390	0.355396140974166
ENSG00000100300	PBANKA_020390	0.372941857886695
ENSG00000160888	PBANKA_020390	0.369390930821464
ENSG00000125445	PBANKA_020390	0.408216109171174
ENSG00000147536	PBANKA_020390	0.410034347185179
ENSG00000196422	PBANKA_020390	0.374147489682595
ENSG00000158669	PBANKA_020390	0.386920962510774
ENSG00000242485	PBANKA_020390	0.389996696501917
ENSG00000170236	PBANKA_020390	0.317134195013276
ENSG00000057608	PBANKA_020390	0.268871025083448
ENSG00000165959	PBANKA_020390	0.330422055071278
ENSG00000188243	PBANKA_020390	0.578629870642989
ENSG00000120992	PBANKA_020390	0.416314340502496
ENSG00000167088	PBANKA_020390	0.385119111232073
ENSG00000158805	PBANKA_020390	0.457777041845073
ENSG00000169045	PBANKA_020390	0.313482068980459
ENSG00000104419	PBANKA_020390	0.366693836618766
ENSG00000181315	PBANKA_020390	0.359161327827197
ENSG00000240720	PBANKA_020390	0.41108294999084
ENSG00000001630	PBANKA_020390	0.379595394954284
ENSG00000106733	PBANKA_020390	0.426770222875762
ENSG00000138615	PBANKA_020390	0.36957156264292
ENSG00000181061	PBANKA_020390	0.40455819304157
ENSG00000180834	PBANKA_020390	0.396509217974981
ENSG00000064270	PBANKA_020390	0.397082199899806
ENSG00000139624	PBANKA_020390	0.396996359431838
ENSG00000102221	PBANKA_020390	0.35260334112456
ENSG00000179387	PBANKA_020390	0.368484406289698
ENSG00000144648	PBANKA_020390	0.218755498324649
ENSG00000077463	PBANKA_020390	0.355305502375346
ENSG00000007255	PBANKA_020390	0.317963561770195
ENSG00000175536	PBANKA_020390	0.404689055394452
ENSG00000167291	PBANKA_020390	0.373436992134502
ENSG00000178449	PBANKA_020390	0.44757019944234
ENSG00000140950	PBANKA_020390	0.315800460637155
ENSG00000118308	PBANKA_020390	0.353758824332427
ENSG00000167962	PBANKA_020390	0.337978848571667
ENSG00000135686	PBANKA_020390	0.382494273176672
ENSG00000101882	PBANKA_020390	0.361234889046728
ENSG00000137817	PBANKA_020390	0.35934225657128
ENSG00000164180	PBANKA_020390	0.380254445308293
ENSG00000204020	PBANKA_020390	0.332828586941586
ENSG00000124596	PBANKA_020390	0.404628456932827
ENSG00000163104	PBANKA_020390	0.256976548447306
ENSG00000197635	PBANKA_020390	0.304754512653106
ENSG00000158201	PBANKA_020390	0.410567277011316
ENSG00000146243	PBANKA_020390	0.235848755001864
ENSG00000173239	PBANKA_020390	0.272023056206818
ENSG00000169813	PBANKA_020390	0.406136972188644
ENSG00000152766	PBANKA_020390	0.456734073714617
ENSG00000171777	PBANKA_020390	0.352685474822598
ENSG00000065911	PBANKA_020390	0.36285620981999
ENSG00000114626	PBANKA_020390	0.351001195726236
ENSG00000116688	PBANKA_020390	0.28198779178102
ENSG00000197323	PBANKA_020390	0.237192449332733
ENSG00000143575	PBANKA_020390	0.392038213992475
ENSG00000167604	PBANKA_020390	0.371248302386536
ENSG00000143390	PBANKA_020390	0.409207583309749
ENSG00000173614	PBANKA_020390	0.336492746951424
ENSG00000026103	PBANKA_020390	0.355674937396946
ENSG00000184281	PBANKA_020390	0.365650394844745
ENSG00000100968	PBANKA_020390	0.395963213229545
ENSG00000141519	PBANKA_020390	0.368493444528114
ENSG00000139180	PBANKA_020390	0.430625407018361
ENSG00000156411	PBANKA_020390	0.494532371423858
ENSG00000162441	PBANKA_020390	0.396272727425123
ENSG00000140931	PBANKA_020390	0.402459850671903
ENSG00000010219	PBANKA_020390	0.475476473508082
ENSG00000160908	PBANKA_020390	0.44668601218032
ENSG00000152457	PBANKA_020390	0.334910310874231
ENSG00000196652	PBANKA_020390	0.420776487057067
ENSG00000152133	PBANKA_020390	0.354681938504684
ENSG00000100079	PBANKA_020390	0.28915599247823
ENSG00000145916	PBANKA_020390	0.313370850142739
ENSG00000198000	PBANKA_020390	0.274575684202116
ENSG00000181019	PBANKA_020390	0.382157838647815
ENSG00000167969	PBANKA_020390	0.373548794822307
ENSG00000142534	PBANKA_020390	0.429832502553516
ENSG00000145912	PBANKA_020390	0.411444640280143
ENSG00000185436	PBANKA_020390	0.317740286845705
ENSG00000064995	PBANKA_020390	0.362200377361132
ENSG00000196793	PBANKA_020390	0.381466261196445
ENSG00000197102	PBANKA_020390	0.265528106242023
ENSG00000182518	PBANKA_020390	0.381807250190256
ENSG00000220008	PBANKA_020390	0.356362712907599
ENSG00000130332	PBANKA_020390	0.341518774572849
ENSG00000108384	PBANKA_020390	0.394159008103866
ENSG00000160712	PBANKA_020390	0.383473107041835
ENSG00000141294	PBANKA_020390	-0.246571697857004
ENSG00000122741	PBANKA_020390	0.352505932663616
ENSG00000100029	PBANKA_020390	0.405845963866928
ENSG00000106460	PBANKA_020390	0.333481489162799
ENSG00000107796	PBANKA_020390	0.295856575908477
ENSG00000168096	PBANKA_020390	0.36407882953241
ENSG00000071894	PBANKA_020390	-0.241742036607432
ENSG00000167208	PBANKA_020390	0.355541749883108
ENSG00000050405	PBANKA_020390	0.33733503416146
ENSG00000183723	PBANKA_020390	0.32085463456994
ENSG00000104904	PBANKA_020390	0.353520407716924
ENSG00000078124	PBANKA_020390	0.3676087436954
ENSG00000133574	PBANKA_020390	0.357540673034432
ENSG00000180353	PBANKA_020390	0.401791810005074
ENSG00000156414	PBANKA_020390	0.322554708265173
ENSG00000174547	PBANKA_020390	0.370471640471559
ENSG00000130724	PBANKA_020390	0.408555698045209
ENSG00000048405	PBANKA_020390	0.249245759450276
ENSG00000172465	PBANKA_020390	0.417060106609314
ENSG00000077238	PBANKA_020390	0.53040009153494
ENSG00000102078	PBANKA_020390	0.392697505609638
ENSG00000254986	PBANKA_020390	0.331575661242642
ENSG00000097033	PBANKA_020390	0.337989638985656
ENSG00000169291	PBANKA_020390	0.294368328976587
ENSG00000156261	PBANKA_020390	0.30327104468285
ENSG00000164440	PBANKA_020390	0.319694006125036
ENSG00000213203	PBANKA_020390	0.318889437253019
ENSG00000135535	PBANKA_020390	0.41422785184335
ENSG00000171204	PBANKA_020390	0.555301787552131
ENSG00000214253	PBANKA_020390	0.335491598044026
ENSG00000183291	PBANKA_020390	0.454036465108265
ENSG00000121380	PBANKA_020390	0.29459240166097
ENSG00000100504	PBANKA_020390	0.287334874672993
ENSG00000177239	PBANKA_020390	0.382338125307519
ENSG00000135720	PBANKA_020390	0.2364336975162
ENSG00000132254	PBANKA_020390	0.407064199368909
ENSG00000119688	PBANKA_020390	0.395931206126389
ENSG00000075234	PBANKA_020390	0.324876157430072
ENSG00000141977	PBANKA_020390	0.537619029310641
ENSG00000153310	PBANKA_020390	0.480921436960841
ENSG00000163807	PBANKA_020390	0.374187106407035
ENSG00000144848	PBANKA_020390	0.393073256410759
ENSG00000056736	PBANKA_020390	0.310459156945183
ENSG00000123562	PBANKA_020390	0.398670181404536
ENSG00000116691	PBANKA_020390	0.388909552651744
ENSG00000095209	PBANKA_020390	0.415796394644795
ENSG00000084774	PBANKA_020390	-0.223682213130777
ENSG00000153786	PBANKA_020390	0.331675930230487
ENSG00000113732	PBANKA_020390	0.447947024946726
ENSG00000128581	PBANKA_020390	0.39939000671096
ENSG00000130052	PBANKA_020390	0.294576129096022
ENSG00000083799	PBANKA_020390	0.348118318161702
ENSG00000106328	PBANKA_020390	0.336948826446265
ENSG00000011600	PBANKA_020390	0.438236536005739
ENSG00000107831	PBANKA_020390	0.53206063149444
ENSG00000160714	PBANKA_020390	0.352774880318563
ENSG00000172426	PBANKA_020390	0.385450496406249
ENSG00000131446	PBANKA_020390	0.426492999852503
ENSG00000139131	PBANKA_020390	0.298547930461657
ENSG00000087470	PBANKA_020390	0.325994289673344
ENSG00000172594	PBANKA_020390	0.422101828580816
ENSG00000186174	PBANKA_020390	-0.271676738888336
ENSG00000134597	PBANKA_020390	0.401409802994291
ENSG00000165507	PBANKA_020390	-0.219084446995395
ENSG00000107551	PBANKA_020390	0.386432776349269
ENSG00000134046	PBANKA_020390	0.398203718375816
ENSG00000074416	PBANKA_020390	0.294378272426832
ENSG00000124608	PBANKA_020390	-0.201540424210635
ENSG00000115271	PBANKA_020390	0.390510320877624
ENSG00000102241	PBANKA_020390	0.307700556258686
ENSG00000145247	PBANKA_020390	0.398791193895316
ENSG00000185915	PBANKA_020390	0.334164828515995
ENSG00000167207	PBANKA_020390	0.328604696174909
ENSG00000136870	PBANKA_020390	0.350383555112671
ENSG00000141002	PBANKA_020390	0.318483280203604
ENSG00000129071	PBANKA_020390	0.463745162707787
ENSG00000165675	PBANKA_020390	0.265962728136818
ENSG00000188820	PBANKA_020390	0.345049335707754
ENSG00000181191	PBANKA_020390	0.352907992959062
ENSG00000161888	PBANKA_020390	0.292943367299731
ENSG00000087253	PBANKA_020390	0.398775119955467
ENSG00000011052	PBANKA_020390	0.333085054063603
ENSG00000176022	PBANKA_020390	0.383050127905431
ENSG00000170482	PBANKA_020390	0.254626608151277
ENSG00000244045	PBANKA_020390	0.414178920314097
ENSG00000092531	PBANKA_020390	0.372449265580652
ENSG00000133318	PBANKA_020390	0.329522383690633
ENSG00000159210	PBANKA_020390	0.446311548369176
ENSG00000176978	PBANKA_020390	0.381632725836229
ENSG00000128891	PBANKA_020390	0.447438398749422
ENSG00000172264	PBANKA_020390	0.359790566192923
ENSG00000139546	PBANKA_020390	0.360265345875667
ENSG00000124459	PBANKA_020390	0.259358730285253
ENSG00000239672	PBANKA_020390	0.403461787838427
ENSG00000110719	PBANKA_020390	0.396479007422003
ENSG00000115042	PBANKA_020390	0.348993338629275
ENSG00000158941	PBANKA_020390	0.324843882060023
ENSG00000120659	PBANKA_020390	0.315105255079514
ENSG00000148297	PBANKA_020390	0.422022795452477
ENSG00000165714	PBANKA_020390	-0.200707480963886
ENSG00000172809	PBANKA_020390	0.380550886387566
ENSG00000112053	PBANKA_020390	0.398073965953709
ENSG00000028137	PBANKA_020390	0.36285532951744
ENSG00000110944	PBANKA_020390	0.331513705056855
ENSG00000162444	PBANKA_020390	0.411322086548831
ENSG00000156671	PBANKA_020390	0.355239620335786
ENSG00000104870	PBANKA_020390	0.44072385792722
ENSG00000079393	PBANKA_020390	0.63268452560323
ENSG00000198846	PBANKA_020390	-0.225822787121511
ENSG00000112742	PBANKA_020390	0.421973121692894
ENSG00000168874	PBANKA_020390	0.395479481360177
ENSG00000134363	PBANKA_020390	0.369453463202675
ENSG00000163110	PBANKA_020390	0.267665075220023
ENSG00000121064	PBANKA_020390	0.44669458433644
ENSG00000004468	PBANKA_020390	0.261438631089481
ENSG00000130024	PBANKA_020390	0.341748481719298
ENSG00000175711	PBANKA_020390	0.483127437082466
ENSG00000197037	PBANKA_020390	0.275629389748888
ENSG00000127125	PBANKA_020390	0.475577559330433
ENSG00000204386	PBANKA_020390	0.384892256911076
ENSG00000134910	PBANKA_020390	0.310593179385557
ENSG00000137504	PBANKA_020390	0.310378341079879
ENSG00000123444	PBANKA_020390	0.43975689091576
ENSG00000147439	PBANKA_020390	0.475429375677213
ENSG00000182551	PBANKA_020390	0.353994094624627
ENSG00000100253	PBANKA_020390	-0.251809511738425
ENSG00000175634	PBANKA_020390	0.354926065338514
ENSG00000129675	PBANKA_020390	0.258278988958128
ENSG00000092108	PBANKA_020390	0.357691122085013
ENSG00000009830	PBANKA_020390	0.273652464045075
ENSG00000116871	PBANKA_020390	0.330444416799842
ENSG00000166200	PBANKA_020390	0.325200542398355
ENSG00000213139	PBANKA_020390	0.294433843086914
ENSG00000138964	PBANKA_020390	0.424235719249202
ENSG00000104643	PBANKA_020390	0.351769187766619
ENSG00000125952	PBANKA_020390	0.336821549856884
ENSG00000005893	PBANKA_020390	0.383302201293039
ENSG00000163808	PBANKA_020390	0.266410830587504
ENSG00000149547	PBANKA_020390	0.376736002638728
ENSG00000163961	PBANKA_020390	0.249260624247186
ENSG00000159377	PBANKA_020390	0.40818441629732
ENSG00000054116	PBANKA_020390	0.426009518674034
ENSG00000107833	PBANKA_020390	0.333931224585426
ENSG00000110080	PBANKA_020390	0.531400831351105
ENSG00000100036	PBANKA_020390	0.341218876708448
ENSG00000167065	PBANKA_020390	0.377661195275546
ENSG00000141030	PBANKA_020390	0.405563478950812
ENSG00000166262	PBANKA_020390	0.33538399372234
ENSG00000122359	PBANKA_020390	0.414237868517031
ENSG00000113838	PBANKA_020390	0.284329752272079
ENSG00000133106	PBANKA_020390	0.34942872528185
ENSG00000187531	PBANKA_020390	0.355648785933081
ENSG00000147894	PBANKA_020390	0.267041487347814
ENSG00000156958	PBANKA_020390	0.305386450407089
ENSG00000102575	PBANKA_020390	0.315253343189053
ENSG00000168564	PBANKA_020390	0.374306803891291
ENSG00000239382	PBANKA_020390	0.349506481887769
ENSG00000186407	PBANKA_020390	0.386165723250636
ENSG00000132780	PBANKA_020390	0.336495378855857
ENSG00000224877	PBANKA_020390	0.342903096413805
ENSG00000094631	PBANKA_020390	0.335420246444168
ENSG00000125868	PBANKA_020390	0.273255879801142
ENSG00000175309	PBANKA_020390	0.457989117475632
ENSG00000081189	PBANKA_020390	0.326626413922377
ENSG00000000938	PBANKA_020390	0.45946009641212
ENSG00000162191	PBANKA_020390	0.445486760991553
ENSG00000083750	PBANKA_020390	0.385697946866895
ENSG00000100416	PBANKA_020390	0.36532749343612
ENSG00000092439	PBANKA_020390	0.226998609345104
ENSG00000115590	PBANKA_020390	0.595899411615689
ENSG00000173226	PBANKA_020390	0.379061713468262
ENSG00000148719	PBANKA_020390	0.382409848980213
ENSG00000125454	PBANKA_020390	0.341914879262015
ENSG00000178996	PBANKA_020390	0.355674007883975
ENSG00000100258	PBANKA_020390	0.355067989166752
ENSG00000178878	PBANKA_020390	0.389797349564119
ENSG00000163946	PBANKA_020390	0.235695204792267
ENSG00000106617	PBANKA_020390	0.32686535872027
ENSG00000095794	PBANKA_020390	0.509818940637477
ENSG00000159593	PBANKA_020390	0.311045373039222
ENSG00000054690	PBANKA_020390	0.239461423644496
ENSG00000205133	PBANKA_020390	0.412571362079667
ENSG00000134882	PBANKA_020390	0.31469241716895
ENSG00000119185	PBANKA_020390	0.388287149927369
ENSG00000120675	PBANKA_020390	0.440665122879404
ENSG00000100564	PBANKA_020390	0.389301072220119
ENSG00000187688	PBANKA_020390	0.266234385374916
ENSG00000138760	PBANKA_020390	0.326786364593352
ENSG00000164338	PBANKA_020390	0.325779276587015
ENSG00000162623	PBANKA_020390	0.356260857258564
ENSG00000174013	PBANKA_020390	0.290696910582811
ENSG00000109445	PBANKA_020390	0.324093959471897
ENSG00000182774	PBANKA_020390	0.504444380824546
ENSG00000169241	PBANKA_020390	0.361542847717797
ENSG00000113282	PBANKA_020390	0.427659340596142
ENSG00000137947	PBANKA_020390	0.384170736703186
ENSG00000138663	PBANKA_020390	0.364901610523119
ENSG00000170584	PBANKA_020390	0.339423168454767
ENSG00000113328	PBANKA_020390	0.381805997712555
ENSG00000176619	PBANKA_020390	0.336911127581615
ENSG00000149196	PBANKA_020390	0.381492932402198
ENSG00000090266	PBANKA_020390	0.382480952182136
ENSG00000160087	PBANKA_020390	0.414441558802477
ENSG00000205707	PBANKA_020390	0.459085829365395
ENSG00000161526	PBANKA_020390	0.438961681569841
ENSG00000175003	PBANKA_020390	0.332807609109508
ENSG00000118513	PBANKA_020390	0.257390679118596
ENSG00000112062	PBANKA_020390	0.355676106203608
ENSG00000101773	PBANKA_020390	0.338575321410914
ENSG00000137944	PBANKA_020390	0.276613961319171
ENSG00000163964	PBANKA_020390	0.391475317792778
ENSG00000130643	PBANKA_020390	-0.240174100793826
ENSG00000135241	PBANKA_020390	0.423545305203781
ENSG00000130640	PBANKA_020390	0.382852192996545
ENSG00000066322	PBANKA_020390	0.390727415893765
ENSG00000198793	PBANKA_020390	0.302755587411001
ENSG00000198408	PBANKA_020390	0.269102687630719
ENSG00000168495	PBANKA_020390	0.277750028876938
ENSG00000151353	PBANKA_020390	0.361808587671439
ENSG00000224940	PBANKA_020390	0.344639942857694
ENSG00000126603	PBANKA_020390	0.316274910433193
ENSG00000182552	PBANKA_020390	0.402157422580379
ENSG00000185022	PBANKA_020390	0.464037712484432
ENSG00000118520	PBANKA_020390	0.566386832293316
ENSG00000100997	PBANKA_020390	-0.227314810366887
ENSG00000035115	PBANKA_020390	0.285074137753612
ENSG00000152556	PBANKA_020390	0.356936495760385
ENSG00000054967	PBANKA_020390	0.373973120778713
ENSG00000103490	PBANKA_020390	0.366429819800309
ENSG00000118217	PBANKA_020390	0.44673329017857
ENSG00000145088	PBANKA_020390	0.46344352844027
ENSG00000186166	PBANKA_020390	0.308506046291029
ENSG00000188690	PBANKA_020390	0.393040621788689
ENSG00000125844	PBANKA_020390	0.380029337955777
ENSG00000005448	PBANKA_020390	0.371227306935001
ENSG00000189280	PBANKA_020390	0.368955719953097
ENSG00000151690	PBANKA_020390	0.272000302455642
ENSG00000115875	PBANKA_020390	0.379065204983731
ENSG00000086189	PBANKA_020390	0.406585945431909
ENSG00000127022	PBANKA_020390	0.329237267157902
ENSG00000171863	PBANKA_020390	0.461091340916343
ENSG00000077152	PBANKA_020390	0.381443765458971
ENSG00000137700	PBANKA_020390	0.396828553368603
ENSG00000111737	PBANKA_020390	0.349752723412509
ENSG00000069329	PBANKA_020390	0.249416616061171
ENSG00000127080	PBANKA_020390	0.353746620258281
ENSG00000188312	PBANKA_020390	0.420093262337517
ENSG00000181045	PBANKA_020390	0.44739358221262
ENSG00000145287	PBANKA_020390	0.405474993592616
ENSG00000149201	PBANKA_020390	0.429754472215752
ENSG00000115425	PBANKA_020390	0.47923604732987
ENSG00000128915	PBANKA_020390	0.332252320058506
ENSG00000109944	PBANKA_020390	0.295026769545809
ENSG00000180481	PBANKA_020390	0.413615798820447
ENSG00000118242	PBANKA_020390	0.292322229411985
ENSG00000142546	PBANKA_020390	0.397155290253345
ENSG00000164099	PBANKA_020390	-0.263426647797118
ENSG00000232119	PBANKA_020390	0.382521380106162
ENSG00000166801	PBANKA_020390	0.393762576363368
ENSG00000068489	PBANKA_020390	0.312415876155175
ENSG00000111615	PBANKA_020390	0.259473796656101
ENSG00000025708	PBANKA_020390	0.408091969919934
ENSG00000182149	PBANKA_020390	0.309425344146114
ENSG00000171155	PBANKA_020390	0.460228451732145
ENSG00000198168	PBANKA_020390	0.450241432360518
ENSG00000205309	PBANKA_020390	0.390485867374619
ENSG00000009844	PBANKA_020390	0.330230524905542
ENSG00000168000	PBANKA_020390	0.295561534631046
ENSG00000009307	PBANKA_020390	0.299605798951206
ENSG00000153253	PBANKA_020390	0.31857834394994
ENSG00000118418	PBANKA_020390	0.329521163084922
ENSG00000235750	PBANKA_020390	0.383842349874768
ENSG00000138600	PBANKA_020390	0.383941500409622
ENSG00000116044	PBANKA_020390	0.293558819408949
ENSG00000109046	PBANKA_020390	0.394090054701376
ENSG00000165898	PBANKA_020390	0.361823900619238
ENSG00000205937	PBANKA_020390	0.384590756617198
ENSG00000119655	PBANKA_020390	0.414025344868454
ENSG00000064012	PBANKA_020390	0.399741231227495
ENSG00000079246	PBANKA_020390	0.421307502481573
ENSG00000176422	PBANKA_020390	0.309221063460979
ENSG00000142347	PBANKA_020390	0.328361132843694
ENSG00000114416	PBANKA_020390	0.313525893578899
ENSG00000146373	PBANKA_020390	0.299694743747352
ENSG00000170382	PBANKA_020390	0.31390918790733
ENSG00000157445	PBANKA_020390	0.337522241380553
ENSG00000092470	PBANKA_020390	0.365188606837726
ENSG00000089060	PBANKA_020390	0.346543656628602
ENSG00000136573	PBANKA_020390	0.358859055125888
ENSG00000072042	PBANKA_020390	0.438917280124558
ENSG00000163608	PBANKA_020390	0.360487827898373
ENSG00000177989	PBANKA_020390	0.353105173011736
ENSG00000159588	PBANKA_020390	0.478519909757172
ENSG00000054965	PBANKA_020390	0.264922621836662
ENSG00000177885	PBANKA_020390	0.443745000967916
ENSG00000100938	PBANKA_020390	0.455102860191223
ENSG00000100568	PBANKA_020390	0.358464383709195
ENSG00000102984	PBANKA_020390	0.345553602171378
ENSG00000145388	PBANKA_020390	0.278308766823005
ENSG00000174928	PBANKA_020390	0.396838556634386
ENSG00000163607	PBANKA_020390	0.316956926112004
ENSG00000171604	PBANKA_020390	0.385106881783322
ENSG00000102125	PBANKA_020390	0.396366415696707
ENSG00000178234	PBANKA_020390	0.358566609272187
ENSG00000132434	PBANKA_020390	0.381367733859347
ENSG00000169598	PBANKA_020390	0.35631648158672
ENSG00000100441	PBANKA_020390	0.377461496554686
ENSG00000095370	PBANKA_020390	0.339536171510992
ENSG00000141562	PBANKA_020390	0.45974970018445
ENSG00000161016	PBANKA_020390	0.416093547265366
ENSG00000100577	PBANKA_020390	0.332212394217043
ENSG00000100445	PBANKA_020390	0.363657641801101
ENSG00000163803	PBANKA_020390	0.456891590598395
ENSG00000018510	PBANKA_020390	0.280802347850749
ENSG00000127884	PBANKA_020390	-0.196926826177096
ENSG00000196118	PBANKA_020390	0.461330183120506
ENSG00000139410	PBANKA_020390	0.436317158215947
ENSG00000140995	PBANKA_020390	0.387287644240673
ENSG00000090376	PBANKA_020390	0.348059819532309
ENSG00000100865	PBANKA_020390	0.431985928364139
ENSG00000022976	PBANKA_020390	0.512367943066125
ENSG00000168675	PBANKA_020390	0.340044255035036
ENSG00000127952	PBANKA_020390	0.429870945081241
ENSG00000163832	PBANKA_020390	0.412430455258886
ENSG00000197119	PBANKA_020390	0.3261400329549
ENSG00000167971	PBANKA_020390	0.380594299877289
ENSG00000141696	PBANKA_020390	0.307703516624742
ENSG00000178882	PBANKA_020390	0.327741508728227
ENSG00000179195	PBANKA_020390	0.343639517166459
ENSG00000155629	PBANKA_020390	0.378700316071695
ENSG00000160703	PBANKA_020390	0.393806038071891
ENSG00000165801	PBANKA_020390	0.410414090808059
ENSG00000132196	PBANKA_020390	0.364169931982247
ENSG00000029363	PBANKA_020390	0.264862773350136
ENSG00000176884	PBANKA_020390	-0.247095005901543
ENSG00000198015	PBANKA_020390	0.389836111917372
ENSG00000085982	PBANKA_020390	0.237524322573934
ENSG00000114503	PBANKA_020390	0.36348361431851
ENSG00000167613	PBANKA_020390	0.46079745569573
ENSG00000067836	PBANKA_020390	0.427845892185762
ENSG00000155636	PBANKA_020390	0.389512078307945
ENSG00000171860	PBANKA_020390	0.43751521328867
ENSG00000244274	PBANKA_020390	0.397132782704371
ENSG00000204954	PBANKA_020390	0.418745437150658
ENSG00000166598	PBANKA_020390	0.377636996710889
ENSG00000073737	PBANKA_020390	0.530279586789085
ENSG00000159592	PBANKA_020390	0.292459356900849
ENSG00000173085	PBANKA_020390	0.404552136373998
ENSG00000143228	PBANKA_020390	0.34160105016425
ENSG00000138821	PBANKA_020390	0.431847346493537
ENSG00000003509	PBANKA_020390	0.348092901331534
ENSG00000107949	PBANKA_020390	0.283834552291423
ENSG00000165637	PBANKA_020390	0.401671585518919
ENSG00000239779	PBANKA_020390	0.3993180550217
ENSG00000138780	PBANKA_020390	0.290751547340264
ENSG00000163214	PBANKA_020390	0.286592933750499
ENSG00000178974	PBANKA_020390	0.29799406677766
ENSG00000181350	PBANKA_020390	0.382391366147743
ENSG00000169231	PBANKA_020390	0.320394193861973
ENSG00000122557	PBANKA_020390	0.394712027853477
ENSG00000101082	PBANKA_020390	0.37408739314177
ENSG00000106355	PBANKA_020390	0.392608981996308
ENSG00000154978	PBANKA_020390	0.371174670644874
ENSG00000100721	PBANKA_020390	0.371509892570856
ENSG00000167380	PBANKA_020390	0.285796839655679
ENSG00000173171	PBANKA_020390	0.486978025505869
ENSG00000100583	PBANKA_020390	0.329204828016435
ENSG00000173992	PBANKA_020390	0.437713757317908
ENSG00000138785	PBANKA_020390	0.469747776060246
ENSG00000270170	PBANKA_020390	0.365882322456126
ENSG00000101977	PBANKA_020390	0.286096261044696
ENSG00000100473	PBANKA_020390	0.359196185456812
ENSG00000074582	PBANKA_020390	0.419647954072547
ENSG00000152763	PBANKA_020390	0.317490793841294
ENSG00000125995	PBANKA_020390	0.388231203969142
ENSG00000169372	PBANKA_020390	0.406599561831201
ENSG00000089818	PBANKA_020390	0.450700373011262
ENSG00000163918	PBANKA_020390	0.405461251591081
ENSG00000124731	PBANKA_020390	0.397951398786429
ENSG00000139372	PBANKA_020390	0.287812086579394
ENSG00000128641	PBANKA_020390	0.361264858424975
ENSG00000163050	PBANKA_020390	0.380615918183644
ENSG00000183779	PBANKA_020390	-0.233206027054183
ENSG00000147475	PBANKA_020390	0.405903202989049
ENSG00000180228	PBANKA_020390	0.390874335244467
ENSG00000170854	PBANKA_020390	0.387032700811999
ENSG00000117054	PBANKA_020390	0.413813141726795
ENSG00000213199	PBANKA_020390	0.373685312076796
ENSG00000111667	PBANKA_020390	0.305473377813051
ENSG00000009780	PBANKA_020390	0.284633933591778
ENSG00000177728	PBANKA_020390	-0.194038544622791
ENSG00000198912	PBANKA_020390	0.360092143720979
ENSG00000072571	PBANKA_020390	0.392701620544786
ENSG00000204311	PBANKA_020390	0.452404259865905
ENSG00000018869	PBANKA_020390	0.410827430754661
ENSG00000111729	PBANKA_020390	0.341665543693499
ENSG00000147231	PBANKA_020390	0.302743997935508
ENSG00000156886	PBANKA_020390	-0.237906027318918
ENSG00000163482	PBANKA_020390	0.393437103591132
ENSG00000177628	PBANKA_020390	0.454806254361991
ENSG00000197150	PBANKA_020390	0.313049939409702
ENSG00000165669	PBANKA_020390	0.30420061691107
ENSG00000115604	PBANKA_020390	0.42778429090248
ENSG00000130669	PBANKA_020390	-0.207831994958853
ENSG00000156876	PBANKA_020390	0.270075638100536
ENSG00000136718	PBANKA_020390	0.381810065923501
ENSG00000163481	PBANKA_020390	0.356127036065189
ENSG00000156875	PBANKA_020390	0.419678087378864
ENSG00000140105	PBANKA_020390	0.307657024504102
ENSG00000111786	PBANKA_020390	0.411827702041969
ENSG00000125810	PBANKA_020390	0.356026387180361
ENSG00000239306	PBANKA_020390	-0.230584010234742
ENSG00000011198	PBANKA_020390	0.441064264658738
ENSG00000152465	PBANKA_020390	0.278442601945785
ENSG00000111530	PBANKA_020390	0.315009403833082
ENSG00000005700	PBANKA_020390	0.298648691487205
ENSG00000173083	PBANKA_020390	0.261447283783827
ENSG00000094841	PBANKA_020390	0.357630318295193
ENSG00000198431	PBANKA_020390	0.260961264594017
ENSG00000188010	PBANKA_020390	0.424092894043133
ENSG00000162980	PBANKA_020390	0.422141630794996
ENSG00000131269	PBANKA_020390	0.330697033114765
ENSG00000134802	PBANKA_020390	0.389096965853529
ENSG00000057704	PBANKA_020390	0.37799227755003
ENSG00000153790	PBANKA_020390	0.360061350981556
ENSG00000170185	PBANKA_020390	0.354785501869857
ENSG00000183726	PBANKA_020390	0.442464264391379
ENSG00000100744	PBANKA_020390	0.465278179569465
ENSG00000126790	PBANKA_020390	0.394882643092719
ENSG00000143353	PBANKA_020390	0.402606212905194
ENSG00000065621	PBANKA_020390	0.418205110810669
ENSG00000168002	PBANKA_020390	0.409584676971106
ENSG00000127955	PBANKA_020390	0.312852123293481
ENSG00000110871	PBANKA_020390	0.407306575022822
ENSG00000120798	PBANKA_020390	0.292014653467389
ENSG00000133138	PBANKA_020390	0.293778023503088
ENSG00000113068	PBANKA_020390	0.381925281576189
ENSG00000125812	PBANKA_020390	0.351143189725186
ENSG00000133131	PBANKA_020390	0.3173844783365
ENSG00000136960	PBANKA_020390	0.430064801219998
ENSG00000115607	PBANKA_020390	0.540718299786063
ENSG00000103248	PBANKA_020390	0.291592067492663
ENSG00000110848	PBANKA_020390	0.550009291975209
ENSG00000139117	PBANKA_020390	0.249904313692002
ENSG00000151445	PBANKA_020390	0.274382285217335
ENSG00000133059	PBANKA_020390	0.341869245828249
ENSG00000111906	PBANKA_020390	0.398215098552054
ENSG00000180251	PBANKA_020390	0.290925306218168
ENSG00000171310	PBANKA_020390	0.400937094151705
ENSG00000116199	PBANKA_020390	0.260083105285813
ENSG00000167393	PBANKA_020390	0.40894080866279
ENSG00000186283	PBANKA_020390	0.330544327977109
ENSG00000105778	PBANKA_020390	0.316719577400679
ENSG00000128563	PBANKA_020390	0.377360684465875
ENSG00000161013	PBANKA_020390	0.399881436911398
ENSG00000131323	PBANKA_020390	0.299031081211737
ENSG00000090263	PBANKA_020390	0.442719781994225
ENSG00000106261	PBANKA_020390	0.255391450226786
ENSG00000163444	PBANKA_020390	0.417821379353604
ENSG00000183060	PBANKA_020390	0.395010099405056
ENSG00000160991	PBANKA_020390	0.493881239250236
ENSG00000084090	PBANKA_020390	0.373625734864059
ENSG00000143183	PBANKA_020390	0.428307758023748
ENSG00000187122	PBANKA_020390	0.343333479382666
ENSG00000101974	PBANKA_020390	0.265573193800948
ENSG00000135953	PBANKA_020390	0.433903401817612
ENSG00000105518	PBANKA_020390	0.376774348605821
ENSG00000138398	PBANKA_020390	0.279047574251328
ENSG00000069345	PBANKA_020390	0.398123584413986
ENSG00000244462	PBANKA_020390	-0.224921184922203
ENSG00000070718	PBANKA_020390	0.324019260358423
ENSG00000139921	PBANKA_020390	0.387362062398627
ENSG00000119682	PBANKA_020390	0.319176826380988
ENSG00000173559	PBANKA_020390	0.300428818311571
ENSG00000073803	PBANKA_020390	0.442257572335795
ENSG00000183401	PBANKA_020390	0.385440117260868
ENSG00000075303	PBANKA_020390	0.37849382303737
ENSG00000108479	PBANKA_020390	0.388609681207064
ENSG00000125814	PBANKA_020390	0.268799117955789
ENSG00000006634	PBANKA_020390	0.35838986195642
ENSG00000135929	PBANKA_020390	0.378743070792572
ENSG00000079257	PBANKA_020390	0.437611309620133
ENSG00000161011	PBANKA_020390	0.343190031261478
ENSG00000163466	PBANKA_020390	0.432408903296005
ENSG00000141698	PBANKA_020390	0.483566856713457
ENSG00000168827	PBANKA_020390	0.219617484550245
ENSG00000136628	PBANKA_020390	0.226337594249829
ENSG00000152229	PBANKA_020390	0.458980562423236
ENSG00000079150	PBANKA_020390	0.436512724149834
ENSG00000161010	PBANKA_020390	0.362812892057524
ENSG00000153922	PBANKA_020390	0.324458952486225
ENSG00000167272	PBANKA_020390	0.31398875085099
ENSG00000165644	PBANKA_020390	0.338329845661235
ENSG00000124164	PBANKA_020390	0.371050946737575
ENSG00000143740	PBANKA_020390	0.372754259652212
ENSG00000204160	PBANKA_020390	0.43801348193062
ENSG00000130755	PBANKA_020390	0.522607824131928
ENSG00000182885	PBANKA_020390	0.502509774348008
ENSG00000135932	PBANKA_020390	0.422932317516531
ENSG00000141013	PBANKA_020390	0.399133153857839
ENSG00000146729	PBANKA_020390	0.436444217726666
ENSG00000213160	PBANKA_020390	0.291369843146376
ENSG00000128595	PBANKA_020390	0.331905505375694
ENSG00000113070	PBANKA_020390	0.395547744475314
ENSG00000028203	PBANKA_020390	0.293856250985097
ENSG00000150991	PBANKA_020390	0.403911715461781
ENSG00000111554	PBANKA_020390	0.252974387252512
ENSG00000103769	PBANKA_020390	0.308072818744848
ENSG00000162775	PBANKA_020390	0.251855128529137
ENSG00000110917	PBANKA_020390	0.383360782350228
ENSG00000135916	PBANKA_020390	0.348673922181672
ENSG00000143761	PBANKA_020390	0.44644935976684
ENSG00000177981	PBANKA_020390	0.403425097846704
ENSG00000126883	PBANKA_020390	0.421687574639779
ENSG00000167778	PBANKA_020390	-0.250634056849791
ENSG00000123892	PBANKA_020390	0.385379213999425
ENSG00000138382	PBANKA_020390	0.384881100917737
ENSG00000138614	PBANKA_020390	0.334347594488175
ENSG00000197056	PBANKA_020390	0.24320207261959
ENSG00000161036	PBANKA_020390	0.382256305448909
ENSG00000163659	PBANKA_020390	0.454513870413925
ENSG00000117751	PBANKA_020390	0.334872471568976
ENSG00000143793	PBANKA_020390	0.367268796133388
ENSG00000162813	PBANKA_020390	0.41651225971315
ENSG00000008018	PBANKA_020390	0.413413669981766
ENSG00000163815	PBANKA_020390	0.382333013490695
ENSG00000163812	PBANKA_020390	0.380876339565655
ENSG00000105053	PBANKA_020390	0.406796353996884
ENSG00000075914	PBANKA_020390	0.331903485783114
ENSG00000167384	PBANKA_020390	0.273270017484562
ENSG00000198843	PBANKA_020390	0.472592833805056
ENSG00000102967	PBANKA_020390	0.319537069213812
ENSG00000184992	PBANKA_020390	0.306131353569267
ENSG00000118855	PBANKA_020390	0.389116157330514
ENSG00000120742	PBANKA_020390	0.404920176460413
ENSG00000144895	PBANKA_020390	0.355194818518671
ENSG00000134248	PBANKA_020390	0.484913160393606
ENSG00000108100	PBANKA_020390	0.281329901478313
ENSG00000127837	PBANKA_020390	0.353937919745265
ENSG00000067704	PBANKA_020390	0.284433515854431
ENSG00000103353	PBANKA_020390	0.339542733237573
ENSG00000162910	PBANKA_020390	0.388920835863252
ENSG00000123415	PBANKA_020390	0.41692939107798
ENSG00000118600	PBANKA_020390	0.364347480749213
ENSG00000152240	PBANKA_020390	0.39155201430806
ENSG00000186480	PBANKA_020390	0.353745460192881
ENSG00000182195	PBANKA_020390	-0.195235426854307
ENSG00000167528	PBANKA_020390	0.309990271194668
ENSG00000167792	PBANKA_020390	0.389115303524063
ENSG00000156026	PBANKA_020390	0.295358706549711
ENSG00000170619	PBANKA_020390	0.369608886363836
ENSG00000126653	PBANKA_020390	0.286402683969166
ENSG00000147789	PBANKA_020390	0.338681854600225
ENSG00000115339	PBANKA_020390	0.420489902023639
ENSG00000148057	PBANKA_020390	0.381330497340232
ENSG00000125871	PBANKA_020390	0.322670049098761
ENSG00000121316	PBANKA_020390	0.323444899079204
ENSG00000223496	PBANKA_020390	0.32569171382894
ENSG00000089006	PBANKA_020390	0.341202033810576
ENSG00000111445	PBANKA_020390	0.324441429137099
ENSG00000171208	PBANKA_020390	0.338254200901551
ENSG00000173692	PBANKA_020390	0.380525246515293
ENSG00000144021	PBANKA_020390	0.353641687984027
ENSG00000184005	PBANKA_020390	0.453714409945613
ENSG00000134330	PBANKA_020390	0.485860872783225
ENSG00000092330	PBANKA_020390	0.46813897935047
ENSG00000105982	PBANKA_020390	0.36234884424252
ENSG00000158428	PBANKA_020390	0.281025527398991
ENSG00000135926	PBANKA_020390	0.389020814065773
ENSG00000122435	PBANKA_020390	0.249101247289636
ENSG00000157895	PBANKA_020390	0.339701190068724
ENSG00000102893	PBANKA_020390	0.326330060386301
ENSG00000122477	PBANKA_020390	0.349431718539503
ENSG00000011143	PBANKA_020390	0.350764156240152
ENSG00000136877	PBANKA_020390	0.39317426706424
ENSG00000155085	PBANKA_020390	0.29175802675233
ENSG00000170634	PBANKA_020390	0.385832360227806
ENSG00000164896	PBANKA_020390	0.330285436930442
ENSG00000130775	PBANKA_020390	0.506533656192501
ENSG00000123728	PBANKA_020390	0.430256111496172
ENSG00000129636	PBANKA_020390	0.417717106608807
ENSG00000081320	PBANKA_020390	0.395008080920879
ENSG00000127838	PBANKA_020390	0.351653283589216
ENSG00000140829	PBANKA_020390	0.35761697585421
ENSG00000163319	PBANKA_020390	0.411404255329317
ENSG00000174206	PBANKA_020390	0.331180486684693
ENSG00000163322	PBANKA_020390	0.268882129583395
ENSG00000205531	PBANKA_020390	0.290587231847302
ENSG00000080822	PBANKA_020390	0.381650358031801
ENSG00000168090	PBANKA_020390	0.36128705459087
ENSG00000140830	PBANKA_020390	0.356763796651388
ENSG00000172322	PBANKA_020390	0.484049578382764
ENSG00000162817	PBANKA_020390	0.349328249250775
ENSG00000148655	PBANKA_020390	0.350571155251552
ENSG00000117280	PBANKA_020390	0.41564432927576
ENSG00000256660	PBANKA_020390	0.369900340999543
ENSG00000073008	PBANKA_020390	0.395188775603867
ENSG00000067955	PBANKA_020390	0.306953850040856
ENSG00000246705	PBANKA_020390	0.340914518453107
ENSG00000186567	PBANKA_020390	0.452052835323079
ENSG00000148943	PBANKA_020390	0.237841368898895
ENSG00000102172	PBANKA_020390	0.341541688827906
ENSG00000142892	PBANKA_020390	0.437503400563749
ENSG00000117748	PBANKA_020390	0.446157734380826
ENSG00000135966	PBANKA_020390	0.285318315886897
ENSG00000116670	PBANKA_020390	0.393370571961545
ENSG00000156313	PBANKA_020390	0.265085354982888
ENSG00000139620	PBANKA_020390	0.362782323955075
ENSG00000135090	PBANKA_020390	0.285062726223554
ENSG00000071994	PBANKA_020390	0.406536257162415
ENSG00000157349	PBANKA_020390	0.336784439449654
ENSG00000163956	PBANKA_020390	0.530510148484709
ENSG00000139370	PBANKA_020390	0.3609653928613
ENSG00000138411	PBANKA_020390	0.362829165425746
ENSG00000163882	PBANKA_020390	0.428823652099964
ENSG00000109065	PBANKA_020390	0.322288253020747
ENSG00000163354	PBANKA_020390	-0.239820012311968
ENSG00000151948	PBANKA_020390	0.278484362841983
ENSG00000165168	PBANKA_020390	0.3393862866047
ENSG00000179542	PBANKA_020390	0.351208499991345
ENSG00000160685	PBANKA_020390	0.367558468069427
ENSG00000164897	PBANKA_020390	0.397707538960324
ENSG00000153982	PBANKA_020390	0.298791314601091
ENSG00000184575	PBANKA_020390	0.344507983157455
ENSG00000135052	PBANKA_020390	0.320910504253401
ENSG00000151952	PBANKA_020390	0.296860733655052
ENSG00000166261	PBANKA_020390	0.380373357970387
ENSG00000101843	PBANKA_020390	0.348904205337091
ENSG00000116560	PBANKA_020390	0.284069382692082
ENSG00000012779	PBANKA_020390	0.549777037655055
ENSG00000136026	PBANKA_020390	0.392984470104229
ENSG00000143337	PBANKA_020390	0.390994140635656
ENSG00000158423	PBANKA_020390	-0.234885365759635
ENSG00000158716	PBANKA_020390	0.411771660288275
ENSG00000144040	PBANKA_020390	0.430999106906606
ENSG00000166997	PBANKA_020390	0.365811750323127
ENSG00000185104	PBANKA_020390	0.308323279161117
ENSG00000167615	PBANKA_020390	-0.226923736050422
ENSG00000127084	PBANKA_020390	0.345852067810918
ENSG00000103642	PBANKA_020390	0.465313802275706
ENSG00000135486	PBANKA_020390	0.343873971579176
ENSG00000158552	PBANKA_020390	0.39242327483099
ENSG00000164944	PBANKA_020390	0.358418415841906
ENSG00000122884	PBANKA_020390	0.355567418089467
ENSG00000187514	PBANKA_020390	0.406916567700628
ENSG00000115307	PBANKA_020390	0.357757996025796
ENSG00000084764	PBANKA_020390	0.340035222820066
ENSG00000115317	PBANKA_020390	0.357325493497166
ENSG00000119041	PBANKA_020390	0.341521991318568
ENSG00000094916	PBANKA_020390	0.244389099544018
ENSG00000115325	PBANKA_020390	0.376409170204409
ENSG00000196743	PBANKA_020390	0.40380466459059
ENSG00000111481	PBANKA_020390	0.355623172309323
ENSG00000198624	PBANKA_020390	0.352671933228818
ENSG00000054611	PBANKA_020390	0.266760391812976
ENSG00000149474	PBANKA_020390	0.337296795498595
ENSG00000115318	PBANKA_020390	0.423663406390869
ENSG00000004399	PBANKA_020390	0.262996028960776
ENSG00000166508	PBANKA_020390	0.376385049687832
ENSG00000225190	PBANKA_020390	0.267820179309807
ENSG00000154305	PBANKA_020390	0.280397234030594
ENSG00000084110	PBANKA_020390	0.364842296796595
ENSG00000004779	PBANKA_020390	0.391348368144274
ENSG00000013375	PBANKA_020390	0.316083703511253
ENSG00000018280	PBANKA_020390	0.432706994542095
ENSG00000132676	PBANKA_020390	0.423119450638565
ENSG00000123405	PBANKA_020390	0.478648839410356
ENSG00000087302	PBANKA_020390	0.403285695467164
ENSG00000135124	PBANKA_020390	0.458800041718165
ENSG00000117640	PBANKA_020390	0.429795932079822
ENSG00000133316	PBANKA_020390	0.388378068255791
ENSG00000197965	PBANKA_020390	0.435034202457873
ENSG00000102871	PBANKA_020390	0.381499796506588
ENSG00000205560	PBANKA_020390	0.4210878699754
ENSG00000140675	PBANKA_020390	0.314473611988027
ENSG00000071051	PBANKA_020390	0.483588623997132
ENSG00000164163	PBANKA_020390	0.388715723026986
ENSG00000175166	PBANKA_020390	0.348999219099959
ENSG00000161671	PBANKA_020390	0.341700874756487
ENSG00000127423	PBANKA_020390	0.416557085728953
ENSG00000111144	PBANKA_020390	0.315099798252397
ENSG00000142530	PBANKA_020390	0.390642935393048
ENSG00000102878	PBANKA_020390	0.410964814535407
ENSG00000167965	PBANKA_020390	0.396705550511183
ENSG00000123080	PBANKA_020390	0.363079517696954
ENSG00000157303	PBANKA_020390	0.407639634830807
ENSG00000158710	PBANKA_020390	0.279125330630979
ENSG00000146733	PBANKA_020390	0.401247096243207
ENSG00000144579	PBANKA_020390	0.400099535975577
ENSG00000143119	PBANKA_020390	0.367503021286003
ENSG00000100596	PBANKA_020390	0.353773880374713
ENSG00000156973	PBANKA_020390	0.401934664629219
ENSG00000162723	PBANKA_020390	-0.227640241218814
ENSG00000196150	PBANKA_020390	0.367766153406023
ENSG00000180316	PBANKA_020390	0.423099802409164
ENSG00000143158	PBANKA_020390	0.473403302859118
ENSG00000173715	PBANKA_020390	0.406105052493029
ENSG00000133612	PBANKA_020390	0.300893954079542
ENSG00000182685	PBANKA_020390	0.347538379215394
ENSG00000187554	PBANKA_020390	0.465695452753108
ENSG00000132341	PBANKA_020390	0.380119565644857
ENSG00000129480	PBANKA_020390	0.335693809530511
ENSG00000173818	PBANKA_020390	0.386085774305833
ENSG00000139631	PBANKA_020390	0.461117523527879
ENSG00000166128	PBANKA_020390	0.323932692980656
ENSG00000182180	PBANKA_020390	0.409572492212401
ENSG00000127831	PBANKA_020390	0.299844164651358
ENSG00000134453	PBANKA_020390	0.412648009201935
ENSG00000263528	PBANKA_020390	0.290498424427052
ENSG00000174132	PBANKA_020390	0.467168742802796
ENSG00000158246	PBANKA_020390	-0.191963437149883
ENSG00000230124	PBANKA_020390	0.407788404383838
ENSG00000156531	PBANKA_020390	0.24837950639433
ENSG00000132681	PBANKA_020390	0.425986853277184
ENSG00000112078	PBANKA_020390	0.316671069079903
ENSG00000120832	PBANKA_020390	0.340236672734046
ENSG00000156042	PBANKA_020390	0.293708672970915
ENSG00000151135	PBANKA_020390	0.392770231556554
ENSG00000169180	PBANKA_020390	0.332205193379906
ENSG00000177674	PBANKA_020390	0.389730063539121
ENSG00000122882	PBANKA_020390	0.357674470445509
ENSG00000140471	PBANKA_020390	0.428564313636226
ENSG00000143486	PBANKA_020390	0.361339027205455
ENSG00000143147	PBANKA_020390	0.333934032768408
ENSG00000183475	PBANKA_020390	0.34701532004316
ENSG00000082014	PBANKA_020390	0.492080492783458
ENSG00000172667	PBANKA_020390	0.268865398257498
ENSG00000172172	PBANKA_020390	0.349082540642453
ENSG00000165233	PBANKA_020390	0.40682240329453
ENSG00000156171	PBANKA_020390	0.412300026263644
ENSG00000113532	PBANKA_020390	0.228799710158872
ENSG00000136634	PBANKA_020390	0.436394618917371
ENSG00000008405	PBANKA_020390	0.273919819265741
ENSG00000134255	PBANKA_020390	0.363704144455629
ENSG00000027697	PBANKA_020390	0.491226424989887
ENSG00000146909	PBANKA_020390	0.285753065886463
ENSG00000115750	PBANKA_020390	0.230078968757138
ENSG00000026652	PBANKA_020390	0.328236783937905
ENSG00000115652	PBANKA_020390	0.271536300835138
ENSG00000164663	PBANKA_020390	0.305119737621796
ENSG00000163645	PBANKA_020390	0.256133298989218
ENSG00000125384	PBANKA_020390	0.433318820835581
ENSG00000175581	PBANKA_020390	0.381578763358924
ENSG00000215440	PBANKA_020390	0.260538577512358
ENSG00000111490	PBANKA_020390	0.297888406435892
ENSG00000149313	PBANKA_020390	0.316139628625334
ENSG00000182359	PBANKA_020390	0.338019955240789
ENSG00000143156	PBANKA_020390	0.350264094747035
ENSG00000117475	PBANKA_020390	0.32742262483972
ENSG00000157350	PBANKA_020390	0.393702141118501
ENSG00000158683	PBANKA_020390	0.291821366778788
ENSG00000139350	PBANKA_020390	0.310423809187077
ENSG00000089091	PBANKA_020390	0.352649617424754
ENSG00000111581	PBANKA_020390	0.256330942308839
ENSG00000102158	PBANKA_020390	0.428806161806338
ENSG00000166847	PBANKA_020390	0.374680968663341
ENSG00000186364	PBANKA_020390	0.379496824763002
ENSG00000131174	PBANKA_020390	0.527643838078213
ENSG00000138772	PBANKA_020390	0.647973624293549
ENSG00000185105	PBANKA_020390	-0.250482170455727
ENSG00000105993	PBANKA_020390	0.369335372165204
ENSG00000156500	PBANKA_020390	0.305557877379491
ENSG00000061936	PBANKA_020390	0.336585287946753
ENSG00000135823	PBANKA_020390	0.303085045117183
ENSG00000170035	PBANKA_020390	0.286972858401761
ENSG00000154429	PBANKA_020390	0.289772543893941
ENSG00000135835	PBANKA_020390	0.384449889397008
ENSG00000174099	PBANKA_020390	0.429321511204079
ENSG00000175206	PBANKA_020390	0.240765394932218
ENSG00000143514	PBANKA_020390	0.258386494705846
ENSG00000153029	PBANKA_020390	0.393452726064548
ENSG00000181656	PBANKA_020390	-0.214523299731008
ENSG00000132330	PBANKA_020390	0.337040175922455
ENSG00000107798	PBANKA_020390	0.365374271051559
ENSG00000155093	PBANKA_020390	0.413307634239728
ENSG00000132664	PBANKA_020390	0.355366821651948
ENSG00000115762	PBANKA_020390	0.344838603192729
ENSG00000132749	PBANKA_020390	0.365002441028427
ENSG00000196123	PBANKA_020390	0.398695569219599
ENSG00000109686	PBANKA_020390	0.460468713865638
ENSG00000136045	PBANKA_020390	0.402868062666233
ENSG00000177425	PBANKA_020390	0.331093441038493
ENSG00000169403	PBANKA_020390	0.44390445207393
ENSG00000140939	PBANKA_020390	0.483637869905493
ENSG00000140859	PBANKA_020390	0.453425238654847
ENSG00000143127	PBANKA_020390	0.289543767362293
ENSG00000182831	PBANKA_020390	0.31093258182838
ENSG00000188191	PBANKA_020390	0.410626294537351
ENSG00000100603	PBANKA_020390	0.380479568433382
ENSG00000119705	PBANKA_020390	0.376240062994365
ENSG00000136273	PBANKA_020390	0.243298416934383
ENSG00000012061	PBANKA_020390	0.343261849987204
ENSG00000174243	PBANKA_020390	0.340750005638447
ENSG00000120802	PBANKA_020390	0.311742520146076
ENSG00000163811	PBANKA_020390	0.361109448803367
ENSG00000143756	PBANKA_020390	0.271533852812533
ENSG00000144426	PBANKA_020390	0.269189162778203
ENSG00000172059	PBANKA_020390	0.345466946106497
ENSG00000143748	PBANKA_020390	0.303747023146345
ENSG00000138035	PBANKA_020390	0.316269436798735
ENSG00000135775	PBANKA_020390	0.359890119916445
ENSG00000075415	PBANKA_020390	0.371747317877187
ENSG00000198440	PBANKA_020390	0.34022457361857
ENSG00000130202	PBANKA_020390	0.38744487589744
ENSG00000163069	PBANKA_020390	0.304817370929244
ENSG00000138107	PBANKA_020390	0.375370273818878
ENSG00000173198	PBANKA_020390	0.309348903617462
ENSG00000177192	PBANKA_020390	0.302529798381207
ENSG00000000457	PBANKA_020390	0.354529344300309
ENSG00000163291	PBANKA_020390	0.295582006684722
ENSG00000157379	PBANKA_020390	0.251944942937261
ENSG00000188404	PBANKA_020390	0.359274961257015
ENSG00000000460	PBANKA_020390	0.364319489475185
ENSG00000143771	PBANKA_020390	0.46102841514783
ENSG00000108389	PBANKA_020390	0.24385475475261
ENSG00000170627	PBANKA_020390	0.384937089862683
ENSG00000103051	PBANKA_020390	0.3816846528654
ENSG00000163516	PBANKA_020390	0.349199680782292
ENSG00000173409	PBANKA_020390	0.389445922550641
ENSG00000119004	PBANKA_020390	0.276983713137441
ENSG00000182118	PBANKA_020390	0.308994559997565
ENSG00000149269	PBANKA_020390	0.333391164500029
ENSG00000205250	PBANKA_020390	0.360126123346158
ENSG00000143633	PBANKA_020390	0.399561294743634
ENSG00000115661	PBANKA_020390	0.467298278121389
ENSG00000265972	PBANKA_020390	0.402387325196911
ENSG00000116906	PBANKA_020390	0.380810638753208
ENSG00000166669	PBANKA_020390	0.349434628521255
ENSG00000101888	PBANKA_020390	0.315233334831349
ENSG00000068366	PBANKA_020390	0.375693288069834
ENSG00000089053	PBANKA_020390	0.342861495460519
ENSG00000116903	PBANKA_020390	0.28113063151149
ENSG00000010072	PBANKA_020390	0.263934601391421
ENSG00000117543	PBANKA_020390	0.484587199063701
ENSG00000138434	PBANKA_020390	0.340460120799798
ENSG00000196943	PBANKA_020390	0.28344241198984
ENSG00000135678	PBANKA_020390	0.381603675567516
ENSG00000136305	PBANKA_020390	0.435511323032786
ENSG00000213906	PBANKA_020390	0.402766842002052
ENSG00000143622	PBANKA_020390	0.308526003821141
ENSG00000130066	PBANKA_020390	0.507441860272189
ENSG00000078596	PBANKA_020390	0.366162385696907
ENSG00000182307	PBANKA_020390	0.399757953816901
ENSG00000183696	PBANKA_020390	0.532139972594897
ENSG00000017260	PBANKA_020390	0.27879746681602
ENSG00000181929	PBANKA_020390	0.384147063346574
ENSG00000135828	PBANKA_020390	0.300303963645606
ENSG00000144230	PBANKA_020390	0.358783434649455
ENSG00000136003	PBANKA_020390	0.336679756280436
ENSG00000185046	PBANKA_020390	0.454188756546996
ENSG00000162739	PBANKA_020390	0.347871166080827
ENSG00000070729	PBANKA_020390	0.491030700306782
ENSG00000163479	PBANKA_020390	0.409384284120762
ENSG00000183160	PBANKA_020390	0.33871021951123
ENSG00000110876	PBANKA_020390	0.381086644321932
ENSG00000135838	PBANKA_020390	0.245519506890309
ENSG00000090621	PBANKA_020390	0.344177055706875
ENSG00000110880	PBANKA_020390	0.309207946009471
ENSG00000128578	PBANKA_020390	0.288179581033925
ENSG00000123338	PBANKA_020390	0.343797882191549
ENSG00000077380	PBANKA_020390	0.34037751553633
ENSG00000120370	PBANKA_020390	0.378109821854598
ENSG00000111052	PBANKA_020390	0.480429643174595
ENSG00000086300	PBANKA_020390	0.38706335570618
ENSG00000178562	PBANKA_020390	0.336927671709303
ENSG00000135924	PBANKA_020390	0.350748992162626
ENSG00000034533	PBANKA_020390	0.329492616914905
ENSG00000130414	PBANKA_020390	0.357416028404778
ENSG00000178074	PBANKA_020390	0.326489292336841
ENSG00000162972	PBANKA_020390	0.355014618815641
ENSG00000198689	PBANKA_020390	0.37530271493414
ENSG00000163600	PBANKA_020390	0.347197607941476
ENSG00000143815	PBANKA_020390	0.341960005479944
ENSG00000146826	PBANKA_020390	0.352507421432816
ENSG00000076258	PBANKA_020390	0.287572762452564
ENSG00000188186	PBANKA_020390	0.380637104394218
ENSG00000143742	PBANKA_020390	0.463123498936296
ENSG00000116991	PBANKA_020390	0.335151272247584
ENSG00000114988	PBANKA_020390	0.367084122389504
ENSG00000074201	PBANKA_020390	0.389304750596226
ENSG00000105819	PBANKA_020390	0.446696374379174
ENSG00000135778	PBANKA_020390	0.358802751810691
ENSG00000128609	PBANKA_020390	0.42929677050444
ENSG00000135093	PBANKA_020390	0.427897098344011
ENSG00000117091	PBANKA_020390	0.322524676014669
ENSG00000131171	PBANKA_020390	0.277111585992875
ENSG00000157368	PBANKA_020390	-0.191990554155704
ENSG00000132613	PBANKA_020390	-0.189059160060521
ENSG00000161057	PBANKA_020390	0.418007682808491
ENSG00000015153	PBANKA_020390	0.326529840130613
ENSG00000127337	PBANKA_020390	0.368908031170125
ENSG00000158158	PBANKA_020390	-0.255602479356645
ENSG00000144504	PBANKA_020390	0.328508606256126
ENSG00000168701	PBANKA_020390	0.443992001625481
ENSG00000116701	PBANKA_020390	0.427835709398731
ENSG00000204628	PBANKA_020390	0.380332789042299
ENSG00000189046	PBANKA_020390	0.404775335220946
ENSG00000116586	PBANKA_020390	0.364933177040429
ENSG00000076248	PBANKA_020390	0.306614607752219
ENSG00000188542	PBANKA_020390	0.373944317621381
ENSG00000128708	PBANKA_020390	0.372610964812695
ENSG00000158104	PBANKA_020390	0.407904948480358
ENSG00000122223	PBANKA_020390	0.283609840428417
ENSG00000183718	PBANKA_020390	0.290804124130111
ENSG00000010361	PBANKA_020390	0.350033970222657
ENSG00000168275	PBANKA_020390	0.365942395238453
ENSG00000166226	PBANKA_020390	0.37174061511378
ENSG00000119801	PBANKA_020390	0.529352323531145
ENSG00000059588	PBANKA_020390	0.377523527797404
ENSG00000174944	PBANKA_020390	0.421116734282155
ENSG00000123992	PBANKA_020390	0.359672483778171
ENSG00000103274	PBANKA_020390	0.359335507085401
ENSG00000215845	PBANKA_020390	0.451224436479556
ENSG00000166676	PBANKA_020390	0.376611547377748
ENSG00000070761	PBANKA_020390	0.345177624071775
ENSG00000143110	PBANKA_020390	0.412189037423689
ENSG00000170396	PBANKA_020390	0.311021086334449
ENSG00000146416	PBANKA_020390	0.40847008396064
ENSG00000158113	PBANKA_020390	-0.191803346271903
ENSG00000158773	PBANKA_020390	0.443216158907145
ENSG00000188739	PBANKA_020390	0.400488790548511
ENSG00000197852	PBANKA_020390	0.451083727900032
ENSG00000121933	PBANKA_020390	0.431741561474461
ENSG00000148688	PBANKA_020390	0.357268716811353
ENSG00000072609	PBANKA_020390	0.404724915225032
ENSG00000162704	PBANKA_020390	0.376032671476903
ENSG00000139636	PBANKA_020390	0.380923745452383
ENSG00000186517	PBANKA_020390	0.315512438172454
ENSG00000116983	PBANKA_020390	0.351893837591505
ENSG00000176383	PBANKA_020390	0.421155488150337
ENSG00000065548	PBANKA_020390	0.385165806270184
ENSG00000108423	PBANKA_020390	0.294084585328396
ENSG00000175084	PBANKA_020390	-0.191273727579602
ENSG00000101310	PBANKA_020390	0.4122640076054
ENSG00000111647	PBANKA_020390	0.269138788133381
ENSG00000196155	PBANKA_020390	0.400773807611587
ENSG00000198756	PBANKA_020390	0.276013933211109
ENSG00000182827	PBANKA_020390	0.305417340186902
ENSG00000158793	PBANKA_020390	0.423053481087312
ENSG00000084072	PBANKA_020390	0.344912010013177
ENSG00000185155	PBANKA_020390	0.422040182356834
ENSG00000198860	PBANKA_020390	0.374349394241949
ENSG00000117335	PBANKA_020390	0.291956795635115
ENSG00000158796	PBANKA_020390	0.392130778162537
ENSG00000168676	PBANKA_020390	0.34069766041201
ENSG00000163006	PBANKA_020390	0.312096088712687
ENSG00000075089	PBANKA_020390	0.50173226766978
ENSG00000131778	PBANKA_020390	0.320092096182031
ENSG00000138279	PBANKA_020390	0.277490359922284
ENSG00000127720	PBANKA_020390	0.296373242577609
ENSG00000010165	PBANKA_020390	0.354662875116668
ENSG00000189007	PBANKA_020390	0.315388449408301
ENSG00000149262	PBANKA_020390	0.238376885704422
ENSG00000143222	PBANKA_020390	0.390627785569958
ENSG00000166343	PBANKA_020390	0.274682178308776
ENSG00000160785	PBANKA_020390	0.403085973369819
ENSG00000143224	PBANKA_020390	0.29616699303746
ENSG00000165259	PBANKA_020390	0.273209821006438
ENSG00000152256	PBANKA_020390	0.276905413893072
ENSG00000180901	PBANKA_020390	0.360301832244246
ENSG00000082153	PBANKA_020390	0.389218084521336
ENSG00000185946	PBANKA_020390	0.275483674569229
ENSG00000181938	PBANKA_020390	0.369793527021191
ENSG00000180917	PBANKA_020390	0.296115744275848
ENSG00000127328	PBANKA_020390	0.336330839304557
ENSG00000152784	PBANKA_020390	0.426470985581087
ENSG00000170190	PBANKA_020390	0.337469487769343
ENSG00000111596	PBANKA_020390	0.337754921766489
ENSG00000066923	PBANKA_020390	0.449813596185707
ENSG00000139428	PBANKA_020390	0.385710109578649
ENSG00000110921	PBANKA_020390	0.380485423134217
ENSG00000116679	PBANKA_020390	0.453152379988571
ENSG00000118246	PBANKA_020390	0.334997388562874
ENSG00000184788	PBANKA_020390	0.391192796987056
ENSG00000122085	PBANKA_020390	0.396873147654682
ENSG00000133641	PBANKA_020390	0.424557137632658
ENSG00000158882	PBANKA_020390	0.454647872460402
ENSG00000118260	PBANKA_020390	0.270702915686542
ENSG00000163467	PBANKA_020390	0.355569598342739
ENSG00000143257	PBANKA_020390	0.466068636128943
ENSG00000196878	PBANKA_020390	0.517120505742814
ENSG00000120805	PBANKA_020390	0.421685090305242
ENSG00000115687	PBANKA_020390	0.36826447266403
ENSG00000125458	PBANKA_020390	0.43064633604041
ENSG00000123689	PBANKA_020390	0.459952023485007
ENSG00000145439	PBANKA_020390	0.285797714393262
ENSG00000172845	PBANKA_020390	0.25822199232548
ENSG00000116977	PBANKA_020390	0.351162426992533
ENSG00000010626	PBANKA_020390	0.40288929864229
ENSG00000115368	PBANKA_020390	0.313500657247257
ENSG00000196290	PBANKA_020390	0.386158179510338
ENSG00000184445	PBANKA_020390	0.293515065747999
ENSG00000128694	PBANKA_020390	0.334932695425632
ENSG00000115942	PBANKA_020390	0.250403676100858
ENSG00000139433	PBANKA_020390	0.427751859621656
ENSG00000073756	PBANKA_020390	0.519527720473375
ENSG00000163249	PBANKA_020390	0.31143217766377
ENSG00000101210	PBANKA_020390	0.359105347230623
ENSG00000138430	PBANKA_020390	0.412830008097518
ENSG00000064933	PBANKA_020390	0.284394372497708
ENSG00000139726	PBANKA_020390	0.363208540356452
ENSG00000139436	PBANKA_020390	0.268769120455128
ENSG00000130783	PBANKA_020390	0.29142195700806
ENSG00000243667	PBANKA_020390	0.334937764909128
ENSG00000144306	PBANKA_020390	0.324260638151001
ENSG00000158887	PBANKA_020390	0.610688380173104
ENSG00000101213	PBANKA_020390	0.417841939476387
ENSG00000163328	PBANKA_020390	0.274332507068855
ENSG00000116711	PBANKA_020390	0.274786742498065
ENSG00000104951	PBANKA_020390	0.408961949205504
ENSG00000138413	PBANKA_020390	0.38292791415643
ENSG00000104973	PBANKA_020390	-0.24152960205905
ENSG00000165934	PBANKA_020390	0.328061077111574
ENSG00000183605	PBANKA_020390	0.411980680543452
ENSG00000127074	PBANKA_020390	0.517561166714483
ENSG00000082512	PBANKA_020390	0.338033578202097
ENSG00000116741	PBANKA_020390	0.399534184164769
ENSG00000104960	PBANKA_020390	0.348646840311463
ENSG00000151689	PBANKA_020390	0.398974169302065
ENSG00000115677	PBANKA_020390	0.31607903671024
ENSG00000182196	PBANKA_020390	0.450565485435092
ENSG00000152785	PBANKA_020390	0.325544260674676
ENSG00000111325	PBANKA_020390	0.373010158000591
ENSG00000181467	PBANKA_020390	0.314566881217421
ENSG00000143314	PBANKA_020390	0.375769268949499
ENSG00000172932	PBANKA_020390	0.377950343145026
ENSG00000150967	PBANKA_020390	0.406850317330511
ENSG00000149927	PBANKA_020390	0.313683053450592
ENSG00000167995	PBANKA_020390	0.4753430456171
ENSG00000163082	PBANKA_020390	0.321961802361008
ENSG00000170385	PBANKA_020390	0.28566695094832
ENSG00000117650	PBANKA_020390	0.36351302659109
ENSG00000169592	PBANKA_020390	0.344437434584086
ENSG00000123684	PBANKA_020390	0.283896463247711
ENSG00000123983	PBANKA_020390	0.405850953020507
ENSG00000080371	PBANKA_020390	0.314428754067868
ENSG00000143493	PBANKA_020390	0.300650061179016
ENSG00000203668	PBANKA_020390	0.331732329435335
ENSG00000054277	PBANKA_020390	0.406740278574168
ENSG00000086730	PBANKA_020390	0.440471960218913
ENSG00000066027	PBANKA_020390	0.291862238033469
ENSG00000121749	PBANKA_020390	0.330274171517567
ENSG00000117691	PBANKA_020390	0.394720378226502
ENSG00000174371	PBANKA_020390	0.36985444969738
ENSG00000162600	PBANKA_020390	0.395097783917698
ENSG00000173406	PBANKA_020390	0.346303524626618
ENSG00000101216	PBANKA_020390	0.330299864757359
ENSG00000130921	PBANKA_020390	0.380260504466519
ENSG00000168397	PBANKA_020390	0.354401804994206
ENSG00000117697	PBANKA_020390	0.405539126575243
ENSG00000203705	PBANKA_020390	0.284465881234978
ENSG00000253719	PBANKA_020390	0.319831436078913
ENSG00000011260	PBANKA_020390	0.431927238892152
ENSG00000110324	PBANKA_020390	0.357716480545693
ENSG00000168958	PBANKA_020390	0.457577325280559
ENSG00000165792	PBANKA_020390	0.385468370242937
ENSG00000168393	PBANKA_020390	0.399946651797703
ENSG00000168395	PBANKA_020390	0.32881688328183
ENSG00000120616	PBANKA_020390	0.346796507726337
ENSG00000150977	PBANKA_020390	0.383377972439114
ENSG00000184209	PBANKA_020390	0.456695509392869
ENSG00000153187	PBANKA_020390	0.282239788814502
ENSG00000049541	PBANKA_020390	0.450062639238519
ENSG00000086598	PBANKA_020390	0.341222242779479
ENSG00000102225	PBANKA_020390	0.402439050295853
ENSG00000111361	PBANKA_020390	0.383114493672358
ENSG00000203667	PBANKA_020390	0.377447932420963
ENSG00000111364	PBANKA_020390	0.350527508247522
ENSG00000111358	PBANKA_020390	0.398885891901592
ENSG00000215021	PBANKA_020390	0.377869246022398
ENSG00000163902	PBANKA_020390	0.395222143966616
ENSG00000173744	PBANKA_020390	0.439167145794082
ENSG00000111684	PBANKA_020390	0.413092593462681
ENSG00000136643	PBANKA_020390	0.252552559726039
ENSG00000143499	PBANKA_020390	0.411748243807929
ENSG00000160948	PBANKA_020390	0.386823729024617
ENSG00000162174	PBANKA_020390	0.349717689413325
ENSG00000204936	PBANKA_020390	0.474924664159325
ENSG00000101246	PBANKA_020390	0.366514027061752
ENSG00000142657	PBANKA_020390	0.563299935284433
ENSG00000136048	PBANKA_020390	0.475718423506956
ENSG00000003402	PBANKA_020390	0.363623492446856
ENSG00000114654	PBANKA_020390	-0.263381099578536
ENSG00000177646	PBANKA_020390	0.366882695238697
ENSG00000120860	PBANKA_020390	0.424315462409385
ENSG00000197771	PBANKA_020390	0.457948448741348
ENSG00000075188	PBANKA_020390	0.398869571052904
ENSG00000185480	PBANKA_020390	0.335148343243526
ENSG00000017427	PBANKA_020390	0.352520371384614
ENSG00000160049	PBANKA_020390	0.380099816981665
ENSG00000176472	PBANKA_020390	0.326579874922063
ENSG00000105755	PBANKA_020390	0.340234167047877
ENSG00000102265	PBANKA_020390	0.416265319501601
ENSG00000126759	PBANKA_020390	0.376694366766637
ENSG00000166260	PBANKA_020390	0.387481359385081
ENSG00000165943	PBANKA_020390	0.342066310417307
ENSG00000149480	PBANKA_020390	0.367808111918585
ENSG00000109133	PBANKA_020390	0.34382539870566
ENSG00000196975	PBANKA_020390	0.291259332142248
ENSG00000167378	PBANKA_020390	0.352960592281537
ENSG00000175262	PBANKA_020390	-0.228669543375914
ENSG00000014824	PBANKA_020390	0.318584558106043
ENSG00000126756	PBANKA_020390	0.424697393787706
ENSG00000149923	PBANKA_020390	0.428241280931688
ENSG00000164105	PBANKA_020390	0.425963208293058
ENSG00000105767	PBANKA_020390	0.333408253988343
ENSG00000169714	PBANKA_020390	0.461405357738097
ENSG00000139178	PBANKA_020390	0.398245224579637
ENSG00000011422	PBANKA_020390	0.348109886421553
ENSG00000181789	PBANKA_020390	0.299623175815919
ENSG00000160957	PBANKA_020390	0.394332033519926
ENSG00000141179	PBANKA_020390	0.3897243346447
ENSG00000102886	PBANKA_020390	0.320365675642192
ENSG00000059728	PBANKA_020390	0.307738275534053
ENSG00000127528	PBANKA_020410	-0.230831224900739
ENSG00000154767	PBANKA_020410	-0.223953580118222
ENSG00000104998	PBANKA_020410	-0.251981583706597
ENSG00000145016	PBANKA_020410	-0.214750237871574
ENSG00000099991	PBANKA_020410	-0.295296244441812
ENSG00000188162	PBANKA_020410	-0.226547242844533
ENSG00000167895	PBANKA_020410	-0.235452504319548
ENSG00000177731	PBANKA_020410	-0.224859822835785
ENSG00000186231	PBANKA_020410	-0.201439548490559
ENSG00000151364	PBANKA_020410	-0.212624057786682
ENSG00000172037	PBANKA_020410	-0.250998660021948
ENSG00000064300	PBANKA_020410	-0.234439575665708
ENSG00000182575	PBANKA_020410	-0.26642197864496
ENSG00000174640	PBANKA_020410	-0.174264215408532
ENSG00000128040	PBANKA_020410	-0.232821516866293
ENSG00000183186	PBANKA_020410	-0.212944584036966
ENSG00000162139	PBANKA_020410	-0.217433060861474
ENSG00000244588	PBANKA_020410	-0.285142509876965
ENSG00000085377	PBANKA_020410	-0.242195492244972
ENSG00000169744	PBANKA_020410	-0.218432183066452
ENSG00000100324	PBANKA_020410	-0.260420468300255
ENSG00000174721	PBANKA_020410	-0.231874269543209
ENSG00000121440	PBANKA_020410	-0.219406760578869
ENSG00000165458	PBANKA_020410	-0.215314704048474
ENSG00000068724	PBANKA_020410	-0.223210792486323
ENSG00000117215	PBANKA_020410	-0.216728540573071
ENSG00000158786	PBANKA_020410	-0.204176802820164
ENSG00000149782	PBANKA_020410	-0.235967130491665
ENSG00000085644	PBANKA_020410	-0.252061060801964
ENSG00000149476	PBANKA_020410	-0.213907858077254
ENSG00000146233	PBANKA_020410	-0.179789880739084
ENSG00000127580	PBANKA_020410	-0.217694870149206
ENSG00000132622	PBANKA_020410	-0.244738963381597
ENSG00000141258	PBANKA_020410	-0.215266046542471
ENSG00000131067	PBANKA_020410	-0.210290035847977
ENSG00000126254	PBANKA_020410	-0.197151233439778
ENSG00000156453	PBANKA_020410	-0.253303287739793
ENSG00000100027	PBANKA_020410	-0.275265047634739
ENSG00000164920	PBANKA_020410	-0.207936880672541
ENSG00000043143	PBANKA_020410	-0.267793636308162
ENSG00000180340	PBANKA_020410	-0.2776257611955
ENSG00000205927	PBANKA_020410	-0.236523415616639
ENSG00000173991	PBANKA_020410	-0.287770975222586
ENSG00000169032	PBANKA_020410	-0.216142172148228
ENSG00000106948	PBANKA_020410	-0.2461626998208
ENSG00000240764	PBANKA_020410	-0.214772730205553
ENSG00000123143	PBANKA_020410	-0.223848215403521
ENSG00000101224	PBANKA_020410	-0.211940511250365
ENSG00000169129	PBANKA_020410	-0.224251009351218
ENSG00000177051	PBANKA_020410	-0.23148517705332
ENSG00000185585	PBANKA_020410	-0.215972321674885
ENSG00000182578	PBANKA_020410	-0.201627992211163
ENSG00000160469	PBANKA_020410	-0.249802347970732
ENSG00000196639	PBANKA_020410	-0.202507567523767
ENSG00000164050	PBANKA_020410	-0.192316159649911
ENSG00000175518	PBANKA_020410	-0.186238239716703
ENSG00000126368	PBANKA_020410	-0.301464591335978
ENSG00000130382	PBANKA_020410	-0.252270576274
ENSG00000185800	PBANKA_020410	-0.256609712807015
ENSG00000186188	PBANKA_020410	-0.21491003376876
ENSG00000221946	PBANKA_020410	-0.246599243517011
ENSG00000099889	PBANKA_020410	-0.263911390198264
ENSG00000146072	PBANKA_020410	-0.192191236932488
ENSG00000144741	PBANKA_020410	-0.226981153719925
ENSG00000161395	PBANKA_020410	-0.257468975759666
ENSG00000046647	PBANKA_020410	-0.22374644031182
ENSG00000117408	PBANKA_020410	-0.209750168329554
ENSG00000176454	PBANKA_020410	-0.211867073883095
ENSG00000145506	PBANKA_020410	-0.229578974560508
ENSG00000153976	PBANKA_020410	-0.189598518194517
ENSG00000168546	PBANKA_020410	-0.230098508599317
ENSG00000165821	PBANKA_020410	-0.221185043171942
ENSG00000120256	PBANKA_020410	-0.244684051287143
ENSG00000165661	PBANKA_020410	-0.197808049746843
ENSG00000124191	PBANKA_020410	-0.23184516238222
ENSG00000116786	PBANKA_020410	-0.228131170547194
ENSG00000176428	PBANKA_020410	-0.160514312802844
ENSG00000142235	PBANKA_020410	-0.249383074990482
ENSG00000126107	PBANKA_020410	-0.257443783412519
ENSG00000104941	PBANKA_020410	-0.216524642497367
ENSG00000188060	PBANKA_020410	-0.211634861305495
ENSG00000078814	PBANKA_020410	-0.222399475925209
ENSG00000196588	PBANKA_020410	-0.199605682347219
ENSG00000105516	PBANKA_020410	-0.323088559521914
ENSG00000122025	PBANKA_020410	-0.241836402752849
ENSG00000213676	PBANKA_020410	-0.235848570666576
ENSG00000185614	PBANKA_020410	-0.243480778461815
ENSG00000129219	PBANKA_020410	-0.231555952142282
ENSG00000013523	PBANKA_020410	-0.260949986903336
ENSG00000149294	PBANKA_020410	-0.243822643557046
ENSG00000090932	PBANKA_020410	-0.182762325753835
ENSG00000007516	PBANKA_020410	-0.282338455461634
ENSG00000112640	PBANKA_020410	-0.223037681374185
ENSG00000197136	PBANKA_020410	-0.191899754418439
ENSG00000198026	PBANKA_020410	-0.213044935563038
ENSG00000142494	PBANKA_020410	-0.231349055472098
ENSG00000165271	PBANKA_020410	-0.251055059251593
ENSG00000176903	PBANKA_020410	-0.20387842511555
ENSG00000185019	PBANKA_020410	-0.225727522236478
ENSG00000177943	PBANKA_020410	-0.186584615663694
ENSG00000131697	PBANKA_020410	-0.202582122961425
ENSG00000183741	PBANKA_020410	-0.243182643922085
ENSG00000119401	PBANKA_020410	-0.189020081068527
ENSG00000162390	PBANKA_020410	-0.272789925879412
ENSG00000162391	PBANKA_020410	-0.288770799936624
ENSG00000163697	PBANKA_020410	-0.231996172391945
ENSG00000160396	PBANKA_020410	-0.281241081587039
ENSG00000065989	PBANKA_020410	-0.267102333249912
ENSG00000161281	PBANKA_020410	-0.20972759029443
ENSG00000155034	PBANKA_020410	-0.230013064687607
ENSG00000251692	PBANKA_020410	-0.26678412318769
ENSG00000105662	PBANKA_020410	-0.249536762985617
ENSG00000169783	PBANKA_020410	-0.19388720410609
ENSG00000032444	PBANKA_020410	-0.250372172777121
ENSG00000006611	PBANKA_020410	-0.198467681747977
ENSG00000165072	PBANKA_020410	-0.237891519096113
ENSG00000188747	PBANKA_020410	-0.312320227738805
ENSG00000131584	PBANKA_020410	-0.276392389740167
ENSG00000010319	PBANKA_020410	-0.234521389369808
ENSG00000163884	PBANKA_020410	-0.195501103467443
ENSG00000007952	PBANKA_020410	-0.235578286193121
ENSG00000105953	PBANKA_020410	-0.20053968918509
ENSG00000176771	PBANKA_020410	-0.253874509198275
ENSG00000065717	PBANKA_020410	-0.274509898109474
ENSG00000132024	PBANKA_020410	-0.233425921089533
ENSG00000132016	PBANKA_020410	-0.245059778131839
ENSG00000215475	PBANKA_020410	-0.264153069435378
ENSG00000095319	PBANKA_020410	-0.215182069841933
ENSG00000156463	PBANKA_020410	-0.185222672962145
ENSG00000162849	PBANKA_020410	-0.239828689442471
ENSG00000076650	PBANKA_020410	-0.231459957901066
ENSG00000132361	PBANKA_020410	-0.224283395791767
ENSG00000160323	PBANKA_020410	-0.235017569830528
ENSG00000134253	PBANKA_020410	-0.247726876896333
ENSG00000198870	PBANKA_020410	-0.226464970932292
ENSG00000137764	PBANKA_020410	-0.250128920591008
ENSG00000130827	PBANKA_020410	-0.198525579210578
ENSG00000065361	PBANKA_020410	-0.248235038893655
ENSG00000180921	PBANKA_020410	-0.243526865855202
ENSG00000186810	PBANKA_020410	-0.239349053221774
ENSG00000203943	PBANKA_020410	-0.197253107143232
ENSG00000002587	PBANKA_020410	-0.236636140546159
ENSG00000130758	PBANKA_020410	-0.242994110780654
ENSG00000100908	PBANKA_020410	-0.208608589377451
ENSG00000133243	PBANKA_020410	-0.258633058898608
ENSG00000039523	PBANKA_020410	-0.231505022305686
ENSG00000104814	PBANKA_020410	-0.210842884931872
ENSG00000087365	PBANKA_020410	-0.233889796503477
ENSG00000184402	PBANKA_020410	-0.231065875307944
ENSG00000135519	PBANKA_020410	-0.276260740873281
ENSG00000167625	PBANKA_020410	-0.223699692646915
ENSG00000078900	PBANKA_020410	-0.229853990465877
ENSG00000102001	PBANKA_020410	-0.211602335448489
ENSG00000111249	PBANKA_020410	-0.256161691452901
ENSG00000125931	PBANKA_020410	-0.205490774420056
ENSG00000205084	PBANKA_020410	-0.236493981053835
ENSG00000182218	PBANKA_020410	-0.240870610706001
ENSG00000100412	PBANKA_020410	-0.240128625704549
ENSG00000214357	PBANKA_020410	-0.259447270016115
ENSG00000183134	PBANKA_020410	-0.28826606534547
ENSG00000168032	PBANKA_020410	0.264871347690171
ENSG00000140990	PBANKA_020410	-0.223611656483901
ENSG00000120896	PBANKA_020410	-0.261745851746775
ENSG00000175115	PBANKA_020410	-0.267560413381525
ENSG00000099995	PBANKA_020410	-0.229341209797744
ENSG00000117318	PBANKA_020410	-0.233447362924362
ENSG00000185112	PBANKA_020410	-0.199290718991624
ENSG00000110148	PBANKA_020410	-0.208290538328314
ENSG00000170955	PBANKA_020410	-0.172280016891534
ENSG00000101161	PBANKA_020410	-0.223009137194711
ENSG00000133392	PBANKA_020410	-0.238690344652001
ENSG00000159753	PBANKA_020410	-0.191863932628242
ENSG00000143126	PBANKA_020410	-0.255419689579523
ENSG00000174788	PBANKA_020410	-0.208684799771328
ENSG00000099904	PBANKA_020410	-0.221282936435428
ENSG00000083290	PBANKA_020410	-0.217596007390397
ENSG00000126895	PBANKA_020410	-0.232842928034329
ENSG00000234409	PBANKA_020410	-0.28942388716002
ENSG00000143552	PBANKA_020410	-0.24686416161813
ENSG00000040608	PBANKA_020410	-0.262561528669014
ENSG00000204366	PBANKA_020410	-0.233232199656173
ENSG00000004777	PBANKA_020410	-0.197080416442702
ENSG00000105726	PBANKA_020410	-0.217773139865519
ENSG00000174326	PBANKA_020410	-0.207101612635357
ENSG00000248871	PBANKA_020410	-0.186198664732652
ENSG00000169071	PBANKA_020410	-0.263012827982174
ENSG00000275342	PBANKA_020410	-0.222791893303144
ENSG00000157703	PBANKA_020410	-0.222036692383017
ENSG00000149418	PBANKA_020410	-0.195584456539423
ENSG00000244486	PBANKA_020410	-0.254371816526445
ENSG00000163833	PBANKA_020410	-0.221337533855329
ENSG00000103150	PBANKA_020410	-0.19810427838489
ENSG00000121653	PBANKA_020410	-0.244773074577534
ENSG00000171723	PBANKA_020410	-0.2090654428033
ENSG00000214128	PBANKA_020410	-0.204961075962503
ENSG00000064205	PBANKA_020410	-0.213439822199944
ENSG00000052344	PBANKA_020410	-0.194523361512733
ENSG00000184524	PBANKA_020410	-0.23605225335351
ENSG00000110448	PBANKA_020410	-0.249036108507624
ENSG00000188488	PBANKA_020410	-0.275898330511613
ENSG00000178175	PBANKA_020410	-0.273639121357215
ENSG00000116525	PBANKA_020410	-0.184947942385197
ENSG00000170873	PBANKA_020410	-0.211463704410239
ENSG00000171603	PBANKA_020410	-0.256711577058136
ENSG00000188385	PBANKA_020410	-0.183479255424647
ENSG00000184897	PBANKA_020410	-0.24088649443254
ENSG00000089597	PBANKA_020410	-0.241049910038416
ENSG00000205143	PBANKA_020410	-0.240347662190148
ENSG00000127561	PBANKA_020410	-0.308686749553828
ENSG00000205593	PBANKA_020410	-0.244492860581964
ENSG00000105429	PBANKA_020410	-0.269531877083444
ENSG00000126464	PBANKA_020410	-0.310512154959499
ENSG00000170260	PBANKA_020410	-0.192759827741267
ENSG00000020633	PBANKA_020410	-0.236858105084114
ENSG00000159792	PBANKA_020410	-0.228553039867952
ENSG00000073861	PBANKA_020410	-0.253161280811144
ENSG00000166341	PBANKA_020410	-0.211732217243975
ENSG00000198911	PBANKA_020410	-0.191915188304846
ENSG00000188064	PBANKA_020410	-0.214592694420632
ENSG00000184857	PBANKA_020410	-0.257350491185976
ENSG00000088808	PBANKA_020410	-0.214378743374794
ENSG00000128482	PBANKA_020410	-0.253728640398143
ENSG00000110171	PBANKA_020410	-0.281700236533746
ENSG00000100241	PBANKA_020410	-0.194267851090872
ENSG00000107731	PBANKA_020410	-0.199065277457863
ENSG00000123427	PBANKA_020410	-0.261338238453782
ENSG00000179846	PBANKA_020410	-0.203184688786411
ENSG00000130726	PBANKA_020410	-0.219492546084666
ENSG00000101883	PBANKA_020410	-0.203867147093198
ENSG00000147912	PBANKA_020410	-0.209820741262181
ENSG00000005206	PBANKA_020410	-0.248530901656756
ENSG00000141294	PBANKA_020410	-0.278047808732238
ENSG00000071894	PBANKA_020410	-0.249308961184747
ENSG00000186174	PBANKA_020410	-0.285021994906097
ENSG00000165507	PBANKA_020410	-0.291387040430341
ENSG00000124608	PBANKA_020410	-0.246289401270452
ENSG00000076351	PBANKA_020410	-0.177160372155792
ENSG00000165714	PBANKA_020410	-0.216586159857264
ENSG00000171812	PBANKA_020410	-0.224484686569129
ENSG00000100253	PBANKA_020410	-0.251914471995291
ENSG00000138771	PBANKA_020410	-0.253372039490458
ENSG00000248746	PBANKA_020410	-0.241337068940751
ENSG00000142552	PBANKA_020410	-0.212333178885012
ENSG00000169508	PBANKA_020410	-0.237938194236105
ENSG00000146966	PBANKA_020410	-0.191157319390316
ENSG00000186710	PBANKA_020410	-0.269092725886769
ENSG00000130643	PBANKA_020410	-0.24751688886176
ENSG00000100997	PBANKA_020410	-0.225900156161634
ENSG00000114650	PBANKA_020410	-0.246624275012171
ENSG00000057294	PBANKA_020410	-0.179234454672923
ENSG00000100994	PBANKA_020410	-0.207337093098283
ENSG00000089154	PBANKA_020410	-0.211076202768316
ENSG00000204659	PBANKA_020410	-0.235963621922282
ENSG00000164099	PBANKA_020410	-0.271373578132585
ENSG00000141026	PBANKA_020410	-0.232356692557653
ENSG00000163462	PBANKA_020410	-0.253755178111839
ENSG00000176884	PBANKA_020410	-0.255483623039956
ENSG00000110777	PBANKA_020410	-0.21844450689185
ENSG00000148832	PBANKA_020410	-0.274130924931719
ENSG00000130037	PBANKA_020410	-0.192939922371568
ENSG00000120820	PBANKA_020410	-0.227543638027848
ENSG00000177728	PBANKA_020410	-0.259442613551998
ENSG00000156886	PBANKA_020410	-0.21758045840986
ENSG00000130669	PBANKA_020410	-0.275537746041814
ENSG00000168398	PBANKA_020410	-0.23717214932719
ENSG00000100739	PBANKA_020410	-0.197807919307171
ENSG00000239306	PBANKA_020410	-0.243021774413216
ENSG00000143171	PBANKA_020410	-0.211966697729534
ENSG00000185670	PBANKA_020410	-0.24113335004033
ENSG00000197226	PBANKA_020410	-0.20450498620969
ENSG00000244462	PBANKA_020410	-0.221379751849998
ENSG00000167778	PBANKA_020410	-0.214210443043928
ENSG00000164889	PBANKA_020410	-0.230447151872143
ENSG00000182195	PBANKA_020410	-0.244459710049972
ENSG00000090861	PBANKA_020410	-0.227136974714301
ENSG00000167549	PBANKA_020410	-0.260840629122762
ENSG00000135253	PBANKA_020410	-0.279808956221967
ENSG00000158423	PBANKA_020410	-0.257957645510962
ENSG00000167615	PBANKA_020410	-0.223781334197655
ENSG00000182580	PBANKA_020410	-0.215735954249428
ENSG00000005379	PBANKA_020410	-0.251058433148513
ENSG00000162723	PBANKA_020410	-0.269500148111681
ENSG00000167535	PBANKA_020410	-0.254527925002908
ENSG00000158246	PBANKA_020410	-0.219599129102001
ENSG00000198835	PBANKA_020410	-0.25144457866741
ENSG00000185105	PBANKA_020410	-0.283964835592592
ENSG00000181656	PBANKA_020410	-0.251657684379867
ENSG00000272031	PBANKA_020410	-0.27999744254821
ENSG00000271601	PBANKA_020410	-0.232727548473692
ENSG00000104881	PBANKA_020410	-0.280980440018271
ENSG00000146063	PBANKA_020410	-0.219216729187762
ENSG00000138111	PBANKA_020410	-0.235249822114463
ENSG00000249715	PBANKA_020410	-0.21173150164595
ENSG00000173275	PBANKA_020410	-0.229644065682375
ENSG00000132613	PBANKA_020410	-0.16729215477033
ENSG00000158158	PBANKA_020410	-0.245314717367686
ENSG00000158113	PBANKA_020410	-0.254483799863407
ENSG00000158022	PBANKA_020410	-0.23080990789999
ENSG00000175084	PBANKA_020410	-0.192478346627574
ENSG00000179583	PBANKA_020410	-0.223160505058063
ENSG00000124006	PBANKA_020410	-0.188756411069119
ENSG00000111674	PBANKA_020410	-0.239355205333953
ENSG00000104973	PBANKA_020410	-0.220730286102476
ENSG00000125531	PBANKA_020410	-0.268227317557809
ENSG00000137747	PBANKA_020410	-0.174153949506801
ENSG00000114654	PBANKA_020410	-0.280156792385644
ENSG00000175262	PBANKA_020410	-0.276399943873123
ENSG00000198851	PBANKA_020410	-0.247700424489887
ENSG00000198712	PBANKA_020420	-0.217939049547996
ENSG00000127528	PBANKA_020420	-0.326153419643235
ENSG00000180011	PBANKA_020420	-0.216786923661528
ENSG00000196284	PBANKA_020420	-0.242998253185342
ENSG00000164078	PBANKA_020420	-0.237881763811645
ENSG00000157500	PBANKA_020420	-0.248764845910467
ENSG00000176102	PBANKA_020420	-0.285035956067677
ENSG00000131473	PBANKA_020420	-0.27027590014312
ENSG00000114854	PBANKA_020420	-0.270197812861115
ENSG00000154767	PBANKA_020420	-0.324006827860467
ENSG00000166387	PBANKA_020420	-0.227499469397816
ENSG00000184378	PBANKA_020420	-0.187055600531237
ENSG00000146085	PBANKA_020420	-0.270268269847179
ENSG00000170876	PBANKA_020420	-0.309931620862861
ENSG00000204560	PBANKA_020420	-0.251652977038076
ENSG00000079785	PBANKA_020420	-0.293174793144706
ENSG00000137261	PBANKA_020420	-0.214511151316334
ENSG00000104998	PBANKA_020420	-0.304143863743615
ENSG00000112218	PBANKA_020420	-0.260216310985897
ENSG00000103942	PBANKA_020420	-0.264222544789708
ENSG00000112276	PBANKA_020420	-0.261590197453391
ENSG00000145016	PBANKA_020420	-0.28220559155906
ENSG00000109047	PBANKA_020420	-0.245972871168321
ENSG00000197724	PBANKA_020420	-0.28124864910518
ENSG00000107882	PBANKA_020420	-0.266779135014436
ENSG00000104388	PBANKA_020420	-0.208079492516297
ENSG00000099991	PBANKA_020420	-0.364422656646438
ENSG00000179476	PBANKA_020420	-0.22910609611501
ENSG00000188162	PBANKA_020420	-0.30372254272851
ENSG00000131899	PBANKA_020420	-0.253452171459354
ENSG00000167895	PBANKA_020420	-0.294544094695794
ENSG00000178860	PBANKA_020420	-0.258474187048097
ENSG00000177731	PBANKA_020420	-0.312728630580927
ENSG00000180822	PBANKA_020420	-0.21089631561035
ENSG00000186231	PBANKA_020420	-0.288171237051074
ENSG00000105679	PBANKA_020420	-0.296987693640247
ENSG00000151364	PBANKA_020420	-0.255469927591013
ENSG00000197948	PBANKA_020420	-0.262351827646333
ENSG00000204175	PBANKA_020420	-0.204375984100936
ENSG00000179134	PBANKA_020420	-0.258037712735719
ENSG00000072062	PBANKA_020420	-0.218600372835801
ENSG00000182087	PBANKA_020420	-0.284182412777895
ENSG00000172037	PBANKA_020420	-0.323302170398546
ENSG00000124299	PBANKA_020420	-0.277462667601383
ENSG00000064300	PBANKA_020420	-0.276695559575189
ENSG00000182575	PBANKA_020420	-0.313539802323996
ENSG00000174640	PBANKA_020420	-0.225915055829609
ENSG00000128040	PBANKA_020420	-0.289438447023523
ENSG00000183186	PBANKA_020420	-0.293655319753822
ENSG00000081059	PBANKA_020420	-0.281543833925598
ENSG00000186297	PBANKA_020420	-0.230224579392618
ENSG00000253729	PBANKA_020420	-0.257428445375067
ENSG00000120278	PBANKA_020420	-0.214506885513528
ENSG00000088812	PBANKA_020420	-0.254138565861028
ENSG00000186765	PBANKA_020420	-0.232683249500983
ENSG00000213977	PBANKA_020420	-0.201677762084152
ENSG00000162139	PBANKA_020420	-0.317309450798751
ENSG00000244588	PBANKA_020420	-0.348737541986418
ENSG00000113575	PBANKA_020420	-0.212382294568094
ENSG00000176953	PBANKA_020420	-0.240691606715497
ENSG00000255587	PBANKA_020420	-0.218205285155395
ENSG00000130856	PBANKA_020420	-0.239003572615877
ENSG00000085377	PBANKA_020420	-0.31932022118749
ENSG00000011028	PBANKA_020420	-0.253633620852924
ENSG00000187566	PBANKA_020420	-0.262575423566509
ENSG00000169744	PBANKA_020420	-0.239963595568352
ENSG00000107554	PBANKA_020420	-0.275857692712617
ENSG00000100324	PBANKA_020420	-0.317807162425795
ENSG00000139508	PBANKA_020420	-0.288159857839272
ENSG00000140505	PBANKA_020420	-0.198773343541095
ENSG00000185033	PBANKA_020420	-0.285497261199291
ENSG00000174721	PBANKA_020420	-0.344813424977805
ENSG00000095564	PBANKA_020420	-0.244804608484834
ENSG00000219438	PBANKA_020420	-0.195089014617923
ENSG00000197579	PBANKA_020420	-0.199368374423649
ENSG00000120254	PBANKA_020420	-0.239383652049274
ENSG00000165264	PBANKA_020420	-0.220677289829243
ENSG00000128268	PBANKA_020420	-0.229684756054454
ENSG00000160051	PBANKA_020420	-0.257131116415988
ENSG00000121440	PBANKA_020420	-0.303872430454182
ENSG00000090565	PBANKA_020420	-0.249688330947077
ENSG00000165458	PBANKA_020420	-0.285279554878483
ENSG00000068724	PBANKA_020420	-0.285593604674063
ENSG00000236980	PBANKA_020420	-0.229454198977292
ENSG00000146281	PBANKA_020420	-0.201760452437867
ENSG00000185453	PBANKA_020420	-0.264004803298547
ENSG00000165280	PBANKA_020420	-0.25058380637221
ENSG00000126391	PBANKA_020420	-0.223808628707454
ENSG00000104133	PBANKA_020420	-0.227076438806694
ENSG00000105711	PBANKA_020420	-0.191935681728721
ENSG00000105369	PBANKA_020420	-0.259478329204042
ENSG00000104427	PBANKA_020420	-0.285384577098655
ENSG00000104432	PBANKA_020420	-0.275520052643629
ENSG00000058804	PBANKA_020420	-0.215045699373927
ENSG00000138175	PBANKA_020420	-0.267009521885573
ENSG00000117215	PBANKA_020420	-0.261789271761642
ENSG00000158786	PBANKA_020420	-0.245611232186883
ENSG00000144554	PBANKA_020420	-0.248359813180603
ENSG00000149782	PBANKA_020420	-0.297801445600656
ENSG00000085644	PBANKA_020420	-0.320377262065719
ENSG00000164530	PBANKA_020420	-0.204671645593595
ENSG00000157657	PBANKA_020420	-0.253744122479251
ENSG00000149476	PBANKA_020420	-0.290542224595489
ENSG00000100426	PBANKA_020420	-0.233173224372534
ENSG00000169926	PBANKA_020420	-0.263101876418258
ENSG00000073536	PBANKA_020420	-0.243320436044871
ENSG00000204469	PBANKA_020420	-0.253998664640642
ENSG00000146233	PBANKA_020420	-0.2244121117512
ENSG00000127580	PBANKA_020420	-0.302055256813152
ENSG00000132622	PBANKA_020420	-0.297094626371803
ENSG00000131771	PBANKA_020420	-0.191482532768921
ENSG00000141258	PBANKA_020420	-0.282435161594878
ENSG00000007944	PBANKA_020420	-0.223295980197455
ENSG00000184384	PBANKA_020420	-0.234302608795558
ENSG00000131067	PBANKA_020420	-0.283530488879739
ENSG00000141985	PBANKA_020420	-0.218305614517631
ENSG00000126254	PBANKA_020420	-0.275125319444025
ENSG00000100023	PBANKA_020420	-0.234832029200492
ENSG00000156453	PBANKA_020420	-0.31522882805172
ENSG00000100027	PBANKA_020420	-0.359521481485953
ENSG00000160233	PBANKA_020420	-0.191102985560261
ENSG00000141458	PBANKA_020420	-0.251317765999547
ENSG00000121039	PBANKA_020420	-0.236426422182441
ENSG00000164920	PBANKA_020420	-0.264726783882961
ENSG00000112655	PBANKA_020420	-0.241173539902128
ENSG00000141456	PBANKA_020420	-0.27925871986013
ENSG00000198286	PBANKA_020420	-0.241684972110929
ENSG00000149308	PBANKA_020420	-0.22757488562085
ENSG00000179314	PBANKA_020420	-0.210926458894079
ENSG00000118514	PBANKA_020420	-0.235781554825174
ENSG00000138639	PBANKA_020420	-0.202401924681047
ENSG00000196683	PBANKA_020420	-0.237259331332957
ENSG00000147573	PBANKA_020420	-0.178768790948682
ENSG00000198467	PBANKA_020420	-0.226461120567127
ENSG00000173264	PBANKA_020420	-0.284398156030291
ENSG00000108797	PBANKA_020420	-0.254088686422313
ENSG00000183340	PBANKA_020420	-0.248722332468911
ENSG00000173250	PBANKA_020420	-0.210255695367959
ENSG00000123171	PBANKA_020420	0.281075693752666
ENSG00000156475	PBANKA_020420	-0.248825540594488
ENSG00000101557	PBANKA_020420	-0.20889560303649
ENSG00000081791	PBANKA_020420	-0.20417353077517
ENSG00000124126	PBANKA_020420	-0.232694712768347
ENSG00000092964	PBANKA_020420	-0.268799359529968
ENSG00000043143	PBANKA_020420	-0.336824356628012
ENSG00000180340	PBANKA_020420	-0.325832882739365
ENSG00000105063	PBANKA_020420	-0.223234820460597
ENSG00000141161	PBANKA_020420	-0.241110914098708
ENSG00000091157	PBANKA_020420	-0.212765917939479
ENSG00000171649	PBANKA_020420	-0.300039007193344
ENSG00000128731	PBANKA_020420	-0.259875582852734
ENSG00000205927	PBANKA_020420	-0.258707238214064
ENSG00000204519	PBANKA_020420	-0.190171752547817
ENSG00000173991	PBANKA_020420	-0.349058941621633
ENSG00000115241	PBANKA_020420	-0.253503126435055
ENSG00000067082	PBANKA_020420	-0.235109327017111
ENSG00000169032	PBANKA_020420	-0.269720360962782
ENSG00000106948	PBANKA_020420	-0.323154530551454
ENSG00000129221	PBANKA_020420	-0.187455765435651
ENSG00000240764	PBANKA_020420	-0.283986157619568
ENSG00000134061	PBANKA_020420	-0.223740420254148
ENSG00000219435	PBANKA_020420	-0.239232042574338
ENSG00000101868	PBANKA_020420	-0.215696539146978
ENSG00000123143	PBANKA_020420	-0.285971440309425
ENSG00000176928	PBANKA_020420	-0.237549570715546
ENSG00000101224	PBANKA_020420	-0.289048305608179
ENSG00000185198	PBANKA_020420	-0.227249382408316
ENSG00000011478	PBANKA_020420	-0.233701108300689
ENSG00000108773	PBANKA_020420	-0.247023116305327
ENSG00000169129	PBANKA_020420	-0.291254979668194
ENSG00000177051	PBANKA_020420	-0.266495382640038
ENSG00000135346	PBANKA_020420	-0.191246242321283
ENSG00000185585	PBANKA_020420	-0.270684850429062
ENSG00000182578	PBANKA_020420	-0.241288888435638
ENSG00000160469	PBANKA_020420	-0.312678930060165
ENSG00000171262	PBANKA_020420	-0.217425741765506
ENSG00000196639	PBANKA_020420	-0.239261367528765
ENSG00000183625	PBANKA_020420	-0.265910522289365
ENSG00000164050	PBANKA_020420	-0.266880675652064
ENSG00000175518	PBANKA_020420	-0.241449295741398
ENSG00000126368	PBANKA_020420	-0.368985413037317
ENSG00000130382	PBANKA_020420	-0.326993897169209
ENSG00000156304	PBANKA_020420	-0.268832389544015
ENSG00000167880	PBANKA_020420	-0.275543832319319
ENSG00000176049	PBANKA_020420	-0.249549897247703
ENSG00000185800	PBANKA_020420	-0.313180580900583
ENSG00000137802	PBANKA_020420	-0.282511665823498
ENSG00000175520	PBANKA_020420	-0.192180867360066
ENSG00000168612	PBANKA_020420	-0.287845648222233
ENSG00000129521	PBANKA_020420	-0.243950276780943
ENSG00000186188	PBANKA_020420	-0.265351306251684
ENSG00000221946	PBANKA_020420	-0.313890848861642
ENSG00000073670	PBANKA_020420	-0.206442625295238
ENSG00000099889	PBANKA_020420	-0.333844220420979
ENSG00000047662	PBANKA_020420	-0.284232513225369
ENSG00000146072	PBANKA_020420	-0.234370941522362
ENSG00000144741	PBANKA_020420	-0.299010177581279
ENSG00000187091	PBANKA_020420	-0.223214392836392
ENSG00000115761	PBANKA_020420	-0.245350477398711
ENSG00000144749	PBANKA_020420	-0.258493029427121
ENSG00000108828	PBANKA_020420	-0.259195872102299
ENSG00000137076	PBANKA_020420	-0.20205484103158
ENSG00000139687	PBANKA_020420	-0.204119565651198
ENSG00000161395	PBANKA_020420	-0.326419148373774
ENSG00000170004	PBANKA_020420	-0.235786849663169
ENSG00000118705	PBANKA_020420	-0.215905061717121
ENSG00000046647	PBANKA_020420	-0.305062974784623
ENSG00000117425	PBANKA_020420	-0.295024411395813
ENSG00000112658	PBANKA_020420	-0.196295205598451
ENSG00000117408	PBANKA_020420	-0.285898715311325
ENSG00000172575	PBANKA_020420	-0.250051244061932
ENSG00000176454	PBANKA_020420	-0.293304122238362
ENSG00000242802	PBANKA_020420	-0.255871562388366
ENSG00000145506	PBANKA_020420	-0.275557910604351
ENSG00000153976	PBANKA_020420	-0.272651577755577
ENSG00000006638	PBANKA_020420	-0.221036016591744
ENSG00000168546	PBANKA_020420	-0.285385821212889
ENSG00000164402	PBANKA_020420	-0.291897870920345
ENSG00000165821	PBANKA_020420	-0.28421726122094
ENSG00000148798	PBANKA_020420	-0.208762731678079
ENSG00000124789	PBANKA_020420	-0.23709642503382
ENSG00000140577	PBANKA_020420	-0.202665983807535
ENSG00000120256	PBANKA_020420	-0.29033395559533
ENSG00000165661	PBANKA_020420	-0.286007953089289
ENSG00000053747	PBANKA_020420	-0.224477549817266
ENSG00000119392	PBANKA_020420	-0.231800579418143
ENSG00000125834	PBANKA_020420	-0.252140358997966
ENSG00000180787	PBANKA_020420	-0.280953676056873
ENSG00000092068	PBANKA_020420	-0.2239822366142
ENSG00000187105	PBANKA_020420	-0.27827107782497
ENSG00000125533	PBANKA_020420	-0.225772829028998
ENSG00000137672	PBANKA_020420	-0.22469960760638
ENSG00000183317	PBANKA_020420	-0.190620423388987
ENSG00000172340	PBANKA_020420	-0.291979421905258
ENSG00000124191	PBANKA_020420	-0.253412556702803
ENSG00000131507	PBANKA_020420	-0.186022659145313
ENSG00000112659	PBANKA_020420	-0.228217553237668
ENSG00000124587	PBANKA_020420	-0.232898406397059
ENSG00000112874	PBANKA_020420	-0.301463226197692
ENSG00000116786	PBANKA_020420	-0.294850239564676
ENSG00000185760	PBANKA_020420	-0.23705289239647
ENSG00000106952	PBANKA_020420	-0.235839240030282
ENSG00000258643	PBANKA_020420	-0.24908515460649
ENSG00000276293	PBANKA_020420	-0.270169445340461
ENSG00000176428	PBANKA_020420	-0.216144769652934
ENSG00000142235	PBANKA_020420	-0.319419121067471
ENSG00000126107	PBANKA_020420	-0.333810464639237
ENSG00000104941	PBANKA_020420	-0.24767553590265
ENSG00000142207	PBANKA_020420	-0.275551257942893
ENSG00000112343	PBANKA_020420	-0.222563979535836
ENSG00000188060	PBANKA_020420	-0.281864338356187
ENSG00000100991	PBANKA_020420	-0.224681276371779
ENSG00000146216	PBANKA_020420	-0.213436947866762
ENSG00000078814	PBANKA_020420	-0.303489035409348
ENSG00000196588	PBANKA_020420	-0.257649455031558
ENSG00000105516	PBANKA_020420	-0.397770970697404
ENSG00000125835	PBANKA_020420	-0.212892549832675
ENSG00000122025	PBANKA_020420	-0.304322031632024
ENSG00000146282	PBANKA_020420	-0.237454533920933
ENSG00000213676	PBANKA_020420	-0.309505354297214
ENSG00000108055	PBANKA_020420	-0.231377763044196
ENSG00000198492	PBANKA_020420	-0.237988206669038
ENSG00000148843	PBANKA_020420	-0.320207161343208
ENSG00000182853	PBANKA_020420	-0.209137609727769
ENSG00000136938	PBANKA_020420	-0.254204383964695
ENSG00000185614	PBANKA_020420	-0.317010032509019
ENSG00000146215	PBANKA_020420	-0.25103665932406
ENSG00000204084	PBANKA_020420	-0.242867679303102
ENSG00000129219	PBANKA_020420	-0.268167818656313
ENSG00000177558	PBANKA_020420	-0.223781613051982
ENSG00000013523	PBANKA_020420	-0.344462778256771
ENSG00000088538	PBANKA_020420	-0.230695710066934
ENSG00000171444	PBANKA_020420	-0.220924951306565
ENSG00000166073	PBANKA_020420	-0.237230142304837
ENSG00000149294	PBANKA_020420	-0.293783165353479
ENSG00000166949	PBANKA_020420	-0.256863260669252
ENSG00000227500	PBANKA_020420	-0.202274581437278
ENSG00000213079	PBANKA_020420	-0.249007593754841
ENSG00000019582	PBANKA_020420	-0.284053607410007
ENSG00000181240	PBANKA_020420	-0.205575775380013
ENSG00000203867	PBANKA_020420	-0.20271833570461
ENSG00000090932	PBANKA_020420	-0.241463094829343
ENSG00000007516	PBANKA_020420	-0.352190071722818
ENSG00000185905	PBANKA_020420	-0.231853551428565
ENSG00000169410	PBANKA_020420	-0.221568467567481
ENSG00000120685	PBANKA_020420	-0.271899382145124
ENSG00000164091	PBANKA_020420	-0.217040688425824
ENSG00000136875	PBANKA_020420	-0.239113251107442
ENSG00000108813	PBANKA_020420	-0.223884177947619
ENSG00000112640	PBANKA_020420	-0.289721082898975
ENSG00000176396	PBANKA_020420	-0.286148781635462
ENSG00000155592	PBANKA_020420	-0.247984883868369
ENSG00000141503	PBANKA_020420	-0.236630846588635
ENSG00000108370	PBANKA_020420	-0.277604510064968
ENSG00000244752	PBANKA_020420	-0.25589276963242
ENSG00000092096	PBANKA_020420	-0.197025461899687
ENSG00000108556	PBANKA_020420	-0.197684250287456
ENSG00000205710	PBANKA_020420	-0.223264928744695
ENSG00000166887	PBANKA_020420	-0.26191045341946
ENSG00000197136	PBANKA_020420	-0.270615078581738
ENSG00000127463	PBANKA_020420	-0.265401799301684
ENSG00000136169	PBANKA_020420	-0.209939747926451
ENSG00000145041	PBANKA_020420	-0.281599237736947
ENSG00000125648	PBANKA_020420	-0.203867439796119
ENSG00000100167	PBANKA_020420	-0.270140886252464
ENSG00000100647	PBANKA_020420	-0.269992151699493
ENSG00000198026	PBANKA_020420	-0.290835457649431
ENSG00000063180	PBANKA_020420	-0.246082469820757
ENSG00000198722	PBANKA_020420	-0.265148093332412
ENSG00000142494	PBANKA_020420	-0.272551301698815
ENSG00000115073	PBANKA_020420	-0.233234149363481
ENSG00000165271	PBANKA_020420	-0.337892756795304
ENSG00000168026	PBANKA_020420	-0.253641603326873
ENSG00000176903	PBANKA_020420	-0.278744220571475
ENSG00000174343	PBANKA_020420	-0.280370293430367
ENSG00000215251	PBANKA_020420	-0.252386082750177
ENSG00000185019	PBANKA_020420	-0.295548139337553
ENSG00000118156	PBANKA_020420	-0.208281664178373
ENSG00000146834	PBANKA_020420	-0.218056383035478
ENSG00000152192	PBANKA_020420	-0.23893656694588
ENSG00000152193	PBANKA_020420	-0.194010176376915
ENSG00000177943	PBANKA_020420	-0.269119511385383
ENSG00000105204	PBANKA_020420	-0.294764025503621
ENSG00000131697	PBANKA_020420	-0.276303328976954
ENSG00000183741	PBANKA_020420	-0.315098556208297
ENSG00000158220	PBANKA_020420	-0.264657566745673
ENSG00000101337	PBANKA_020420	-0.275119000293471
ENSG00000106608	PBANKA_020420	-0.25911083429408
ENSG00000100075	PBANKA_020420	-0.255644820669999
ENSG00000145779	PBANKA_020420	-0.236578410103055
ENSG00000154240	PBANKA_020420	-0.283857824695102
ENSG00000184845	PBANKA_020420	-0.224628393517123
ENSG00000184254	PBANKA_020420	-0.213112961303082
ENSG00000142606	PBANKA_020420	-0.239183551027556
ENSG00000148396	PBANKA_020420	-0.303230563521749
ENSG00000176058	PBANKA_020420	-0.273312539882287
ENSG00000166821	PBANKA_020420	-0.210420943126443
ENSG00000144455	PBANKA_020420	-0.256788540337564
ENSG00000119401	PBANKA_020420	-0.285217133822908
ENSG00000124574	PBANKA_020420	-0.242733992292808
ENSG00000189143	PBANKA_020420	-0.203357930793874
ENSG00000105732	PBANKA_020420	-0.258182232920657
ENSG00000137338	PBANKA_020420	-0.245458712789327
ENSG00000250510	PBANKA_020420	-0.241127074497596
ENSG00000196177	PBANKA_020420	-0.25335046592874
ENSG00000107789	PBANKA_020420	-0.194019400426764
ENSG00000133424	PBANKA_020420	-0.220342801682447
ENSG00000198682	PBANKA_020420	-0.234526469733992
ENSG00000162390	PBANKA_020420	-0.314319891230298
ENSG00000162391	PBANKA_020420	-0.339380889265558
ENSG00000178764	PBANKA_020420	-0.277394584308416
ENSG00000112511	PBANKA_020420	-0.218145784680256
ENSG00000188229	PBANKA_020420	-0.239277003260337
ENSG00000136457	PBANKA_020420	-0.273728440402464
ENSG00000163697	PBANKA_020420	-0.291235149912415
ENSG00000241127	PBANKA_020420	-0.230676817317266
ENSG00000160396	PBANKA_020420	-0.343738175978102
ENSG00000121390	PBANKA_020420	-0.249945880991092
ENSG00000106336	PBANKA_020420	-0.28454094893839
ENSG00000065989	PBANKA_020420	-0.328155677727022
ENSG00000148400	PBANKA_020420	-0.220969520948812
ENSG00000161281	PBANKA_020420	-0.259715200862846
ENSG00000006451	PBANKA_020420	-0.252474444855053
ENSG00000155034	PBANKA_020420	-0.297604814775263
ENSG00000251692	PBANKA_020420	-0.308710399130872
ENSG00000122707	PBANKA_020420	-0.258573922771163
ENSG00000105662	PBANKA_020420	-0.331182596935719
ENSG00000128815	PBANKA_020420	-0.217514458228546
ENSG00000101350	PBANKA_020420	-0.226561682417863
ENSG00000174738	PBANKA_020420	-0.26579503562235
ENSG00000102683	PBANKA_020420	-0.187730044105795
ENSG00000185896	PBANKA_020420	-0.271587988908428
ENSG00000032444	PBANKA_020420	-0.31180325447563
ENSG00000175691	PBANKA_020420	-0.235872564223059
ENSG00000006611	PBANKA_020420	-0.282089559258892
ENSG00000142065	PBANKA_020420	-0.215188356171361
ENSG00000165072	PBANKA_020420	-0.274992755581412
ENSG00000105664	PBANKA_020420	-0.184148001241627
ENSG00000175216	PBANKA_020420	-0.238387471614988
ENSG00000101544	PBANKA_020420	-0.263526992146895
ENSG00000163995	PBANKA_020420	-0.22256928108015
ENSG00000186314	PBANKA_020420	-0.241001885406497
ENSG00000132182	PBANKA_020420	-0.21396987351875
ENSG00000161298	PBANKA_020420	-0.205013319530727
ENSG00000138741	PBANKA_020420	-0.183943393549056
ENSG00000107263	PBANKA_020420	-0.219453155329966
ENSG00000100395	PBANKA_020420	-0.251037832047278
ENSG00000106976	PBANKA_020420	-0.262262898319907
ENSG00000188747	PBANKA_020420	-0.359339410301482
ENSG00000197694	PBANKA_020420	-0.258570799977496
ENSG00000188833	PBANKA_020420	-0.290812185222244
ENSG00000100399	PBANKA_020420	-0.290611961259988
ENSG00000154262	PBANKA_020420	-0.214250060221524
ENSG00000162415	PBANKA_020420	-0.28715696124709
ENSG00000124215	PBANKA_020420	-0.276641574517255
ENSG00000134954	PBANKA_020420	-0.271548765723813
ENSG00000131584	PBANKA_020420	-0.329210364297651
ENSG00000010319	PBANKA_020420	-0.300387889932581
ENSG00000163884	PBANKA_020420	-0.221774810926137
ENSG00000007952	PBANKA_020420	-0.296260151539419
ENSG00000163399	PBANKA_020420	-0.266208985970789
ENSG00000112893	PBANKA_020420	-0.213180789681725
ENSG00000105953	PBANKA_020420	-0.257002567615135
ENSG00000176771	PBANKA_020420	-0.303329936067861
ENSG00000146013	PBANKA_020420	-0.200580393889382
ENSG00000066735	PBANKA_020420	-0.194630124979824
ENSG00000013619	PBANKA_020420	-0.256566548221104
ENSG00000065717	PBANKA_020420	-0.345229007249818
ENSG00000188021	PBANKA_020420	-0.286004901193598
ENSG00000132024	PBANKA_020420	-0.319365055141625
ENSG00000150995	PBANKA_020420	-0.247088341109874
ENSG00000132016	PBANKA_020420	-0.307896762069277
ENSG00000215475	PBANKA_020420	-0.326415047860928
ENSG00000065150	PBANKA_020420	-0.216614019223685
ENSG00000196814	PBANKA_020420	-0.208614752703673
ENSG00000182489	PBANKA_020420	-0.248871791727887
ENSG00000075073	PBANKA_020420	-0.273379754291772
ENSG00000095319	PBANKA_020420	-0.285673875882767
ENSG00000203485	PBANKA_020420	-0.234370220379105
ENSG00000123411	PBANKA_020420	-0.218734033417967
ENSG00000145936	PBANKA_020420	-0.260875045682088
ENSG00000143387	PBANKA_020420	-0.308623077415488
ENSG00000166862	PBANKA_020420	-0.204114592589226
ENSG00000156463	PBANKA_020420	-0.268482590224619
ENSG00000135457	PBANKA_020420	-0.265378245222876
ENSG00000140948	PBANKA_020420	-0.31151048003625
ENSG00000132842	PBANKA_020420	-0.207568270583993
ENSG00000162849	PBANKA_020420	-0.295333963063783
ENSG00000145860	PBANKA_020420	-0.234472703605003
ENSG00000143368	PBANKA_020420	-0.266175214420615
ENSG00000100429	PBANKA_020420	-0.275429121627017
ENSG00000027001	PBANKA_020420	-0.186098076572553
ENSG00000100403	PBANKA_020420	-0.280867863041627
ENSG00000076650	PBANKA_020420	-0.30660333310778
ENSG00000092820	PBANKA_020420	-0.274604686510132
ENSG00000132361	PBANKA_020420	-0.309579091127421
ENSG00000160323	PBANKA_020420	-0.289018423581603
ENSG00000168297	PBANKA_020420	-0.222976810143498
ENSG00000165802	PBANKA_020420	-0.233186794304165
ENSG00000134253	PBANKA_020420	-0.30135385034953
ENSG00000099365	PBANKA_020420	-0.231067319138333
ENSG00000198870	PBANKA_020420	-0.31172098104201
ENSG00000137764	PBANKA_020420	-0.318165768472847
ENSG00000189319	PBANKA_020420	-0.231943930627704
ENSG00000107902	PBANKA_020420	-0.236379538265655
ENSG00000144115	PBANKA_020420	-0.272757391753475
ENSG00000151729	PBANKA_020420	-0.264225136405299
ENSG00000184343	PBANKA_020420	-0.199280464722508
ENSG00000106236	PBANKA_020420	-0.228188017191813
ENSG00000197892	PBANKA_020420	-0.261358289968179
ENSG00000164323	PBANKA_020420	-0.208276229545708
ENSG00000160633	PBANKA_020420	-0.290189570744995
ENSG00000130827	PBANKA_020420	-0.281906084156423
ENSG00000065361	PBANKA_020420	-0.291281800592905
ENSG00000175315	PBANKA_020420	-0.187408505387583
ENSG00000180921	PBANKA_020420	-0.293788006773001
ENSG00000186810	PBANKA_020420	-0.220478964920843
ENSG00000175137	PBANKA_020420	-0.261396228319645
ENSG00000153767	PBANKA_020420	-0.199666625943461
ENSG00000072803	PBANKA_020420	-0.25535109442329
ENSG00000044090	PBANKA_020420	-0.255244737108791
ENSG00000203943	PBANKA_020420	-0.281029032528283
ENSG00000002587	PBANKA_020420	-0.291686925389791
ENSG00000031081	PBANKA_020420	-0.227162038933705
ENSG00000180543	PBANKA_020420	-0.258179078729893
ENSG00000130758	PBANKA_020420	-0.300723119489044
ENSG00000135250	PBANKA_020420	-0.265574061061465
ENSG00000100908	PBANKA_020420	-0.263051580575147
ENSG00000175414	PBANKA_020420	-0.245106974902762
ENSG00000166860	PBANKA_020420	-0.27909490761279
ENSG00000134376	PBANKA_020420	-0.199535286271559
ENSG00000186767	PBANKA_020420	-0.239665070344375
ENSG00000151779	PBANKA_020420	-0.207632059722985
ENSG00000133243	PBANKA_020420	-0.318461137684358
ENSG00000039523	PBANKA_020420	-0.291144237505362
ENSG00000104814	PBANKA_020420	-0.276169678144587
ENSG00000125246	PBANKA_020420	-0.230555549550083
ENSG00000163519	PBANKA_020420	-0.213235779108855
ENSG00000242732	PBANKA_020420	-0.257988641738465
ENSG00000153574	PBANKA_020420	-0.209396006241566
ENSG00000167858	PBANKA_020420	-0.253467006469359
ENSG00000169564	PBANKA_020420	-0.261878751255402
ENSG00000175267	PBANKA_020420	-0.23933553584489
ENSG00000167395	PBANKA_020420	-0.230288681926681
ENSG00000047936	PBANKA_020420	-0.228202334823225
ENSG00000115839	PBANKA_020420	-0.208632557989426
ENSG00000155561	PBANKA_020420	-0.265892579920506
ENSG00000072786	PBANKA_020420	-0.257767666194743
ENSG00000087365	PBANKA_020420	-0.317337972502998
ENSG00000105968	PBANKA_020420	-0.292175817736131
ENSG00000166167	PBANKA_020420	-0.231942642322796
ENSG00000184402	PBANKA_020420	-0.337974470015668
ENSG00000135519	PBANKA_020420	-0.332761092549865
ENSG00000102572	PBANKA_020420	-0.214139849308976
ENSG00000167625	PBANKA_020420	-0.221105242985929
ENSG00000139641	PBANKA_020420	-0.257439773440529
ENSG00000107625	PBANKA_020420	-0.258655701772464
ENSG00000175198	PBANKA_020420	-0.244249601961761
ENSG00000138028	PBANKA_020420	-0.276083999733821
ENSG00000242866	PBANKA_020420	-0.293024493012127
ENSG00000078900	PBANKA_020420	-0.284549962137521
ENSG00000125482	PBANKA_020420	-0.250168978731067
ENSG00000105887	PBANKA_020420	-0.177743630298919
ENSG00000104635	PBANKA_020420	-0.230750285878534
ENSG00000102001	PBANKA_020420	-0.283489462527539
ENSG00000105722	PBANKA_020420	-0.240078802270991
ENSG00000111249	PBANKA_020420	-0.310513174259673
ENSG00000125931	PBANKA_020420	-0.255098502371498
ENSG00000103047	PBANKA_020420	-0.276713789274756
ENSG00000088256	PBANKA_020420	-0.197704766766689
ENSG00000205084	PBANKA_020420	-0.298203485159242
ENSG00000102699	PBANKA_020420	-0.272970784684566
ENSG00000182218	PBANKA_020420	-0.277462582766937
ENSG00000100412	PBANKA_020420	-0.305673140387997
ENSG00000125966	PBANKA_020420	-0.272245042289723
ENSG00000161328	PBANKA_020420	-0.20745138628778
ENSG00000068615	PBANKA_020420	-0.18596915421771
ENSG00000185522	PBANKA_020420	-0.244274169740316
ENSG00000139613	PBANKA_020420	-0.272653421284405
ENSG00000125485	PBANKA_020420	-0.250558535528996
ENSG00000124920	PBANKA_020420	-0.269384607741392
ENSG00000159307	PBANKA_020420	-0.268717695590862
ENSG00000168246	PBANKA_020420	-0.207387884506091
ENSG00000055483	PBANKA_020420	-0.26786199216129
ENSG00000214357	PBANKA_020420	-0.30371874889163
ENSG00000183134	PBANKA_020420	-0.360696935199293
ENSG00000168032	PBANKA_020420	0.2682803431243
ENSG00000178921	PBANKA_020420	-0.258257340922436
ENSG00000179715	PBANKA_020420	-0.239868828260244
ENSG00000151117	PBANKA_020420	-0.250889462692481
ENSG00000204231	PBANKA_020420	-0.218270132555845
ENSG00000037749	PBANKA_020420	-0.190915536584627
ENSG00000163539	PBANKA_020420	-0.245515970670459
ENSG00000105323	PBANKA_020420	-0.25050313133599
ENSG00000140990	PBANKA_020420	-0.304741876934334
ENSG00000120896	PBANKA_020420	-0.327892657265422
ENSG00000261236	PBANKA_020420	-0.286054610769649
ENSG00000175115	PBANKA_020420	-0.345976733716213
ENSG00000099995	PBANKA_020420	-0.297289057515832
ENSG00000110844	PBANKA_020420	-0.264337396502998
ENSG00000117318	PBANKA_020420	-0.298043857632524
ENSG00000114554	PBANKA_020420	-0.266630382008145
ENSG00000147130	PBANKA_020420	-0.251775693361216
ENSG00000130402	PBANKA_020420	-0.244749472898509
ENSG00000049768	PBANKA_020420	-0.241289373493612
ENSG00000151655	PBANKA_020420	-0.19376910482605
ENSG00000144451	PBANKA_020420	-0.195485419562913
ENSG00000077097	PBANKA_020420	-0.270436963269853
ENSG00000185112	PBANKA_020420	-0.262995596677675
ENSG00000117528	PBANKA_020420	-0.222997650095173
ENSG00000122122	PBANKA_020420	-0.241404935193026
ENSG00000147383	PBANKA_020420	-0.244412643367381
ENSG00000165698	PBANKA_020420	-0.176008991766925
ENSG00000154174	PBANKA_020420	-0.250173709027895
ENSG00000170128	PBANKA_020420	-0.205382181772328
ENSG00000099810	PBANKA_020420	-0.273844052813494
ENSG00000162643	PBANKA_020420	-0.221814142428335
ENSG00000113569	PBANKA_020420	-0.191989012614288
ENSG00000184675	PBANKA_020420	-0.26557546647
ENSG00000164961	PBANKA_020420	-0.227213655543006
ENSG00000172346	PBANKA_020420	-0.286351657983054
ENSG00000143443	PBANKA_020420	-0.245183229231011
ENSG00000110148	PBANKA_020420	-0.239915212984234
ENSG00000170955	PBANKA_020420	-0.21995397198525
ENSG00000073969	PBANKA_020420	-0.25235209994736
ENSG00000125247	PBANKA_020420	-0.238605289567796
ENSG00000148429	PBANKA_020420	-0.210816907073164
ENSG00000101161	PBANKA_020420	-0.293551602716526
ENSG00000133392	PBANKA_020420	-0.305176665965753
ENSG00000159753	PBANKA_020420	-0.282033751286998
ENSG00000143126	PBANKA_020420	-0.325460183323399
ENSG00000174788	PBANKA_020420	-0.227302800266941
ENSG00000278129	PBANKA_020420	-0.304156509823282
ENSG00000103479	PBANKA_020420	-0.239517909345089
ENSG00000099904	PBANKA_020420	-0.273610140904875
ENSG00000083290	PBANKA_020420	-0.294323766242518
ENSG00000110108	PBANKA_020420	-0.216937141810192
ENSG00000126895	PBANKA_020420	-0.291512734732821
ENSG00000234409	PBANKA_020420	-0.3234561019409
ENSG00000196754	PBANKA_020420	-0.197506698036323
ENSG00000143552	PBANKA_020420	-0.29502334576999
ENSG00000040608	PBANKA_020420	-0.303603810267418
ENSG00000153107	PBANKA_020420	-0.267928992655418
ENSG00000117419	PBANKA_020420	-0.275035909817362
ENSG00000151240	PBANKA_020420	-0.23486696528807
ENSG00000180694	PBANKA_020420	-0.217831904119764
ENSG00000157483	PBANKA_020420	-0.28132172650401
ENSG00000204366	PBANKA_020420	-0.292304012717112
ENSG00000170835	PBANKA_020420	-0.21529313263523
ENSG00000004777	PBANKA_020420	-0.262032511424045
ENSG00000105726	PBANKA_020420	-0.300404571514165
ENSG00000189420	PBANKA_020420	-0.299986067808106
ENSG00000104221	PBANKA_020420	-0.250002555296523
ENSG00000103876	PBANKA_020420	-0.200177727408578
ENSG00000083937	PBANKA_020420	-0.233159108073001
ENSG00000184916	PBANKA_020420	-0.260246911141277
ENSG00000174326	PBANKA_020420	-0.246580299013379
ENSG00000105617	PBANKA_020420	-0.297651214423064
ENSG00000137841	PBANKA_020420	-0.223824329122489
ENSG00000088038	PBANKA_020420	-0.20119430506102
ENSG00000248871	PBANKA_020420	-0.239204012586265
ENSG00000141012	PBANKA_020420	-0.201841494842549
ENSG00000140873	PBANKA_020420	-0.229516666200818
ENSG00000115486	PBANKA_020420	-0.272738693050342
ENSG00000169071	PBANKA_020420	-0.318883282744952
ENSG00000275342	PBANKA_020420	-0.248678637068306
ENSG00000157703	PBANKA_020420	-0.249790340519417
ENSG00000149418	PBANKA_020420	-0.245576136691447
ENSG00000186666	PBANKA_020420	-0.251491238465262
ENSG00000167566	PBANKA_020420	-0.275624627172587
ENSG00000177380	PBANKA_020420	-0.27141009100567
ENSG00000147065	PBANKA_020420	-0.232273898519098
ENSG00000244486	PBANKA_020420	-0.316065452125701
ENSG00000163833	PBANKA_020420	-0.314501950322037
ENSG00000174996	PBANKA_020420	-0.308821212686384
ENSG00000163155	PBANKA_020420	-0.236113224777102
ENSG00000096433	PBANKA_020420	-0.267066790349318
ENSG00000107929	PBANKA_020420	-0.213154488682402
ENSG00000103150	PBANKA_020420	-0.283097771964077
ENSG00000121653	PBANKA_020420	-0.32224171060133
ENSG00000171723	PBANKA_020420	-0.291064314004174
ENSG00000136122	PBANKA_020420	-0.26369290606529
ENSG00000170430	PBANKA_020420	-0.287803929854236
ENSG00000122778	PBANKA_020420	-0.195856693250139
ENSG00000184083	PBANKA_020420	-0.248625718484931
ENSG00000104897	PBANKA_020420	-0.208166509975404
ENSG00000214128	PBANKA_020420	-0.268066511596094
ENSG00000143028	PBANKA_020420	-0.176101083107273
ENSG00000064205	PBANKA_020420	-0.247909169644814
ENSG00000242247	PBANKA_020420	-0.231427388885372
ENSG00000160293	PBANKA_020420	-0.241275561339158
ENSG00000052344	PBANKA_020420	-0.281355841550294
ENSG00000173848	PBANKA_020420	-0.201673197111713
ENSG00000112167	PBANKA_020420	-0.302086346850757
ENSG00000139645	PBANKA_020420	-0.22846153641415
ENSG00000172375	PBANKA_020420	-0.203070225897593
ENSG00000120784	PBANKA_020420	-0.225721638764142
ENSG00000070614	PBANKA_020420	-0.22495070651304
ENSG00000173918	PBANKA_020420	-0.276604266051312
ENSG00000184524	PBANKA_020420	-0.259713287330868
ENSG00000078142	PBANKA_020420	-0.206659596857519
ENSG00000114251	PBANKA_020420	-0.264723751087499
ENSG00000175470	PBANKA_020420	-0.251196624364131
ENSG00000168589	PBANKA_020420	-0.195815051192785
ENSG00000110448	PBANKA_020420	-0.312777524168186
ENSG00000224051	PBANKA_020420	-0.22946540499694
ENSG00000141232	PBANKA_020420	-0.254044270616152
ENSG00000137478	PBANKA_020420	-0.237039928127218
ENSG00000188488	PBANKA_020420	-0.315328257180157
ENSG00000178175	PBANKA_020420	-0.318585780964278
ENSG00000158321	PBANKA_020420	-0.267642848412825
ENSG00000105127	PBANKA_020420	-0.300644194429313
ENSG00000143393	PBANKA_020420	-0.269414374113042
ENSG00000116525	PBANKA_020420	-0.292734141921275
ENSG00000170873	PBANKA_020420	-0.273311373211735
ENSG00000171695	PBANKA_020420	-0.212820511599928
ENSG00000127995	PBANKA_020420	-0.261431349813907
ENSG00000196363	PBANKA_020420	-0.233024650012934
ENSG00000089177	PBANKA_020420	-0.273959417099627
ENSG00000171603	PBANKA_020420	-0.332430264952248
ENSG00000126804	PBANKA_020420	-0.243322384204776
ENSG00000188385	PBANKA_020420	-0.238911185806608
ENSG00000125630	PBANKA_020420	-0.287615977864737
ENSG00000177752	PBANKA_020420	-0.19129743724731
ENSG00000015285	PBANKA_020420	-0.252359975363554
ENSG00000184897	PBANKA_020420	-0.291508954455746
ENSG00000089597	PBANKA_020420	-0.317206248004413
ENSG00000205143	PBANKA_020420	-0.304478247552534
ENSG00000127561	PBANKA_020420	-0.353900409394716
ENSG00000205593	PBANKA_020420	-0.319876165040376
ENSG00000197746	PBANKA_020420	-0.219439156310883
ENSG00000065665	PBANKA_020420	-0.242529048244318
ENSG00000105429	PBANKA_020420	-0.342496003870977
ENSG00000156735	PBANKA_020420	-0.247466752783395
ENSG00000126464	PBANKA_020420	-0.375855850513665
ENSG00000170265	PBANKA_020420	-0.30134151300959
ENSG00000170260	PBANKA_020420	-0.317788451396389
ENSG00000151640	PBANKA_020420	-0.197402107405659
ENSG00000164168	PBANKA_020420	-0.280249479078149
ENSG00000104853	PBANKA_020420	-0.242424641712461
ENSG00000141314	PBANKA_020420	-0.218827578454149
ENSG00000107679	PBANKA_020420	-0.250184863995174
ENSG00000167281	PBANKA_020420	-0.221931595638032
ENSG00000020633	PBANKA_020420	-0.311772022669105
ENSG00000105229	PBANKA_020420	-0.284185603518486
ENSG00000182934	PBANKA_020420	-0.288482737346855
ENSG00000115484	PBANKA_020420	-0.197227861281849
ENSG00000166897	PBANKA_020420	-0.237411729829031
ENSG00000124208	PBANKA_020420	-0.234177491819868
ENSG00000196968	PBANKA_020420	-0.285708577414486
ENSG00000058866	PBANKA_020420	-0.222444452096635
ENSG00000173674	PBANKA_020420	-0.246516932501706
ENSG00000174807	PBANKA_020420	-0.223210811312234
ENSG00000100347	PBANKA_020420	-0.230843067233623
ENSG00000159792	PBANKA_020420	-0.307734080655305
ENSG00000125354	PBANKA_020420	-0.216292503933715
ENSG00000218336	PBANKA_020420	-0.178724082751789
ENSG00000073861	PBANKA_020420	-0.298513583076585
ENSG00000166685	PBANKA_020420	-0.224536369449379
ENSG00000179364	PBANKA_020420	-0.27095533682095
ENSG00000182325	PBANKA_020420	-0.283864373967499
ENSG00000166341	PBANKA_020420	-0.283191443342003
ENSG00000198911	PBANKA_020420	-0.262383010631897
ENSG00000075975	PBANKA_020420	-0.255142013719551
ENSG00000066056	PBANKA_020420	-0.195016307690949
ENSG00000066117	PBANKA_020420	-0.289189595967883
ENSG00000204590	PBANKA_020420	-0.28256593828301
ENSG00000188064	PBANKA_020420	-0.23827585378122
ENSG00000184857	PBANKA_020420	-0.331165311194869
ENSG00000088808	PBANKA_020420	-0.282817242446384
ENSG00000186918	PBANKA_020420	-0.268952789493596
ENSG00000107164	PBANKA_020420	-0.271504369093362
ENSG00000008869	PBANKA_020420	-0.25516640114489
ENSG00000091136	PBANKA_020420	-0.25885532229519
ENSG00000198915	PBANKA_020420	-0.304157941187617
ENSG00000078549	PBANKA_020420	-0.235649970720309
ENSG00000189369	PBANKA_020420	-0.274676520491067
ENSG00000124067	PBANKA_020420	-0.221054138185398
ENSG00000085721	PBANKA_020420	-0.221181949389932
ENSG00000142102	PBANKA_020420	-0.273771239188518
ENSG00000128482	PBANKA_020420	-0.320126923145382
ENSG00000179889	PBANKA_020420	-0.262743475325941
ENSG00000110171	PBANKA_020420	-0.362379818811399
ENSG00000100241	PBANKA_020420	-0.271534276030668
ENSG00000179222	PBANKA_020420	-0.280252823136016
ENSG00000125447	PBANKA_020420	-0.281872008631418
ENSG00000107731	PBANKA_020420	-0.236456908780257
ENSG00000172534	PBANKA_020420	-0.232152274580903
ENSG00000125388	PBANKA_020420	-0.228676242305206
ENSG00000176624	PBANKA_020420	-0.29386886721239
ENSG00000168795	PBANKA_020420	-0.237438570181456
ENSG00000123427	PBANKA_020420	-0.338100925681243
ENSG00000099783	PBANKA_020420	-0.213551423580419
ENSG00000179846	PBANKA_020420	-0.28829403405222
ENSG00000130726	PBANKA_020420	-0.29689730794235
ENSG00000146243	PBANKA_020420	-0.207556880544899
ENSG00000137054	PBANKA_020420	-0.235328243595982
ENSG00000204574	PBANKA_020420	-0.280312598801044
ENSG00000126822	PBANKA_020420	-0.276312932602964
ENSG00000118307	PBANKA_020420	-0.198841047137835
ENSG00000284691	PBANKA_020420	-0.284882191715416
ENSG00000186462	PBANKA_020420	-0.237941753845934
ENSG00000204922	PBANKA_020420	-0.227359383068708
ENSG00000140807	PBANKA_020420	-0.251678655330601
ENSG00000171914	PBANKA_020420	-0.225170960409459
ENSG00000162104	PBANKA_020420	-0.27583137869545
ENSG00000109436	PBANKA_020420	-0.256138479377081
ENSG00000101883	PBANKA_020420	-0.238590069066214
ENSG00000065060	PBANKA_020420	-0.217941805027534
ENSG00000147912	PBANKA_020420	-0.277136978798817
ENSG00000173567	PBANKA_020420	-0.242278602104307
ENSG00000258818	PBANKA_020420	-0.246487714311038
ENSG00000005206	PBANKA_020420	-0.316286213715468
ENSG00000141294	PBANKA_020420	-0.360202393532304
ENSG00000071894	PBANKA_020420	-0.332500006422288
ENSG00000177485	PBANKA_020420	-0.177437066934297
ENSG00000165917	PBANKA_020420	-0.248666662235504
ENSG00000120156	PBANKA_020420	-0.229324953037743
ENSG00000110031	PBANKA_020420	-0.250497767628813
ENSG00000108395	PBANKA_020420	-0.293244776500599
ENSG00000187189	PBANKA_020420	-0.263481396173371
ENSG00000247746	PBANKA_020420	-0.281187417136921
ENSG00000129680	PBANKA_020420	-0.245787424840877
ENSG00000084774	PBANKA_020420	-0.246294348113901
ENSG00000140598	PBANKA_020420	-0.223926660418667
ENSG00000124171	PBANKA_020420	-0.258873019272005
ENSG00000076201	PBANKA_020420	-0.262455817631631
ENSG00000179562	PBANKA_020420	-0.286549286482006
ENSG00000151304	PBANKA_020420	-0.22244939564498
ENSG00000160683	PBANKA_020420	-0.205584069532908
ENSG00000186174	PBANKA_020420	-0.355770883405145
ENSG00000165507	PBANKA_020420	-0.345119095260638
ENSG00000118402	PBANKA_020420	-0.238299014526938
ENSG00000124608	PBANKA_020420	-0.315178440820989
ENSG00000090776	PBANKA_020420	-0.231080541249916
ENSG00000187715	PBANKA_020420	-0.22448429219725
ENSG00000158055	PBANKA_020420	-0.215446395668563
ENSG00000140320	PBANKA_020420	-0.28357197375398
ENSG00000198169	PBANKA_020420	-0.278646790717836
ENSG00000149091	PBANKA_020420	-0.235501574051304
ENSG00000130054	PBANKA_020420	-0.214715545556548
ENSG00000189120	PBANKA_020420	-0.24822741857025
ENSG00000183049	PBANKA_020420	-0.284200478693678
ENSG00000076351	PBANKA_020420	-0.249067917421913
ENSG00000165714	PBANKA_020420	-0.262851551171449
ENSG00000198846	PBANKA_020420	-0.201061789463789
ENSG00000072958	PBANKA_020420	-0.243378584961856
ENSG00000065054	PBANKA_020420	-0.204754124504804
ENSG00000167302	PBANKA_020420	-0.251975965510361
ENSG00000102245	PBANKA_020420	-0.300527469032971
ENSG00000185127	PBANKA_020420	-0.222908556830312
ENSG00000066185	PBANKA_020420	-0.273778002551114
ENSG00000122133	PBANKA_020420	-0.225682719232032
ENSG00000171812	PBANKA_020420	-0.275989649257688
ENSG00000080823	PBANKA_020420	-0.238224402482044
ENSG00000100253	PBANKA_020420	-0.324439052273099
ENSG00000130939	PBANKA_020420	-0.217089088578953
ENSG00000105248	PBANKA_020420	-0.260706563838953
ENSG00000183161	PBANKA_020420	-0.262757429649395
ENSG00000088970	PBANKA_020420	-0.2226155789926
ENSG00000138771	PBANKA_020420	-0.305821281781022
ENSG00000179071	PBANKA_020420	-0.254912290256893
ENSG00000196924	PBANKA_020420	-0.217267652371315
ENSG00000117399	PBANKA_020420	-0.191086533242298
ENSG00000162836	PBANKA_020420	-0.254064685850527
ENSG00000248746	PBANKA_020420	-0.277287515045985
ENSG00000123570	PBANKA_020420	-0.296483089640777
ENSG00000178965	PBANKA_020420	-0.245132361648612
ENSG00000119203	PBANKA_020420	-0.25696657995801
ENSG00000142459	PBANKA_020420	-0.224661092465414
ENSG00000142552	PBANKA_020420	-0.279313020796115
ENSG00000154319	PBANKA_020420	-0.263560555073075
ENSG00000213402	PBANKA_020420	-0.275242819699062
ENSG00000169508	PBANKA_020420	-0.304308407794031
ENSG00000113966	PBANKA_020420	-0.241951116906483
ENSG00000185238	PBANKA_020420	-0.184201665540688
ENSG00000146966	PBANKA_020420	-0.214858571882518
ENSG00000077147	PBANKA_020420	-0.210406619075781
ENSG00000186710	PBANKA_020420	-0.345323744181374
ENSG00000123064	PBANKA_020420	-0.238493764238661
ENSG00000053918	PBANKA_020420	-0.21172198963817
ENSG00000130643	PBANKA_020420	-0.294900411701706
ENSG00000186815	PBANKA_020420	-0.259857712831584
ENSG00000168005	PBANKA_020420	-0.256825809842308
ENSG00000133597	PBANKA_020420	-0.27011640887552
ENSG00000065618	PBANKA_020420	-0.221921875980276
ENSG00000138758	PBANKA_020420	-0.224501308006959
ENSG00000100997	PBANKA_020420	-0.276493400476095
ENSG00000114650	PBANKA_020420	-0.315152029843354
ENSG00000057294	PBANKA_020420	-0.25233317258296
ENSG00000100994	PBANKA_020420	-0.277583696407484
ENSG00000137343	PBANKA_020420	-0.224961826841243
ENSG00000128654	PBANKA_020420	-0.200932928247131
ENSG00000188910	PBANKA_020420	-0.191477614136912
ENSG00000133056	PBANKA_020420	-0.276565308533173
ENSG00000147100	PBANKA_020420	-0.229307439653832
ENSG00000143442	PBANKA_020420	-0.268254007273881
ENSG00000196781	PBANKA_020420	-0.194072435416587
ENSG00000069329	PBANKA_020420	-0.20390963709881
ENSG00000089154	PBANKA_020420	-0.288734474233377
ENSG00000204659	PBANKA_020420	-0.291844806677777
ENSG00000164099	PBANKA_020420	-0.333968836247423
ENSG00000124217	PBANKA_020420	-0.223020417174546
ENSG00000120332	PBANKA_020420	-0.22027914060453
ENSG00000141026	PBANKA_020420	-0.309327474911657
ENSG00000163462	PBANKA_020420	-0.321836077355266
ENSG00000135423	PBANKA_020420	-0.237252638030055
ENSG00000188636	PBANKA_020420	-0.271298489781008
ENSG00000153823	PBANKA_020420	-0.266373182847886
ENSG00000127884	PBANKA_020420	-0.258947193757724
ENSG00000168538	PBANKA_020420	-0.210845442587389
ENSG00000198198	PBANKA_020420	-0.259755706572969
ENSG00000176884	PBANKA_020420	-0.312134997230392
ENSG00000110777	PBANKA_020420	-0.252037813115729
ENSG00000163346	PBANKA_020420	-0.250082995229907
ENSG00000163794	PBANKA_020420	-0.265935776393535
ENSG00000138696	PBANKA_020420	-0.243789850333548
ENSG00000143375	PBANKA_020420	-0.255126938331016
ENSG00000148832	PBANKA_020420	-0.338020595576133
ENSG00000163867	PBANKA_020420	-0.238375393034192
ENSG00000141756	PBANKA_020420	-0.263378237600301
ENSG00000214193	PBANKA_020420	-0.205573889187992
ENSG00000130037	PBANKA_020420	-0.207787816461039
ENSG00000163655	PBANKA_020420	-0.266989138515073
ENSG00000183779	PBANKA_020420	-0.228646253738179
ENSG00000120820	PBANKA_020420	-0.289952368357388
ENSG00000177728	PBANKA_020420	-0.336517627899584
ENSG00000114646	PBANKA_020420	-0.230170885283728
ENSG00000156886	PBANKA_020420	-0.253237138131804
ENSG00000120029	PBANKA_020420	-0.266892365390908
ENSG00000185129	PBANKA_020420	-0.286110917005755
ENSG00000130669	PBANKA_020420	-0.328914564983649
ENSG00000168398	PBANKA_020420	-0.266064929752935
ENSG00000198719	PBANKA_020420	-0.187021335959698
ENSG00000100739	PBANKA_020420	-0.241077922784738
ENSG00000112584	PBANKA_020420	-0.287503343963419
ENSG00000239474	PBANKA_020420	-0.259611133739756
ENSG00000239306	PBANKA_020420	-0.307554573385468
ENSG00000166189	PBANKA_020420	-0.261833473189077
ENSG00000143367	PBANKA_020420	-0.247950168699474
ENSG00000171772	PBANKA_020420	-0.257748760137335
ENSG00000168710	PBANKA_020420	-0.255758013835478
ENSG00000183155	PBANKA_020420	-0.238565837862236
ENSG00000143171	PBANKA_020420	-0.254503572066283
ENSG00000185670	PBANKA_020420	-0.312548460142621
ENSG00000126012	PBANKA_020420	-0.267265574621233
ENSG00000156110	PBANKA_020420	-0.221685181825071
ENSG00000127334	PBANKA_020420	-0.298850449821835
ENSG00000163947	PBANKA_020420	-0.239707966405102
ENSG00000077063	PBANKA_020420	-0.213051798744734
ENSG00000157212	PBANKA_020420	-0.261157996537974
ENSG00000111412	PBANKA_020420	-0.272167414348473
ENSG00000197226	PBANKA_020420	-0.289685148384689
ENSG00000244462	PBANKA_020420	-0.286596544475173
ENSG00000103365	PBANKA_020420	-0.237047583117391
ENSG00000103264	PBANKA_020420	-0.239344352666419
ENSG00000157219	PBANKA_020420	-0.181996075350352
ENSG00000167778	PBANKA_020420	-0.266794750133882
ENSG00000134602	PBANKA_020420	-0.231223024756534
ENSG00000164889	PBANKA_020420	-0.298977238787069
ENSG00000144857	PBANKA_020420	-0.219664227401936
ENSG00000163312	PBANKA_020420	-0.225315487949789
ENSG00000121053	PBANKA_020420	-0.230849049077014
ENSG00000075240	PBANKA_020420	-0.223825750304571
ENSG00000108262	PBANKA_020420	-0.29595795895974
ENSG00000147234	PBANKA_020420	-0.276783306987924
ENSG00000142528	PBANKA_020420	-0.271695902695273
ENSG00000182195	PBANKA_020420	-0.297625459752295
ENSG00000090861	PBANKA_020420	-0.315302877546861
ENSG00000102390	PBANKA_020420	-0.270946636820257
ENSG00000168792	PBANKA_020420	-0.268772539013827
ENSG00000167549	PBANKA_020420	-0.329553169212109
ENSG00000144028	PBANKA_020420	-0.27378714307551
ENSG00000117069	PBANKA_020420	-0.199134296764522
ENSG00000074527	PBANKA_020420	-0.260778359350114
ENSG00000181234	PBANKA_020420	-0.199934099329761
ENSG00000135974	PBANKA_020420	-0.260171966642191
ENSG00000135253	PBANKA_020420	-0.336887953385663
ENSG00000163354	PBANKA_020420	-0.200095919468991
ENSG00000112357	PBANKA_020420	-0.223320465661187
ENSG00000158423	PBANKA_020420	-0.314928179120557
ENSG00000198771	PBANKA_020420	-0.25744685729534
ENSG00000214309	PBANKA_020420	-0.245477284042462
ENSG00000167615	PBANKA_020420	-0.304244323373311
ENSG00000182580	PBANKA_020420	-0.260372814952002
ENSG00000145191	PBANKA_020420	-0.300481605690239
ENSG00000111432	PBANKA_020420	-0.197851919422345
ENSG00000171596	PBANKA_020420	-0.265371511721037
ENSG00000243284	PBANKA_020420	-0.273958145099389
ENSG00000161202	PBANKA_020420	-0.257227555184524
ENSG00000106290	PBANKA_020420	-0.210074517113277
ENSG00000013503	PBANKA_020420	-0.239237171270941
ENSG00000125207	PBANKA_020420	-0.215450555409513
ENSG00000005379	PBANKA_020420	-0.339907520574832
ENSG00000186628	PBANKA_020420	-0.247099933672363
ENSG00000162723	PBANKA_020420	-0.306755677383027
ENSG00000163814	PBANKA_020420	-0.190424893229366
ENSG00000119147	PBANKA_020420	-0.228803200611627
ENSG00000167535	PBANKA_020420	-0.329061244439568
ENSG00000158246	PBANKA_020420	-0.23494990401416
ENSG00000145248	PBANKA_020420	-0.233015740806019
ENSG00000182223	PBANKA_020420	-0.179200840287609
ENSG00000198835	PBANKA_020420	-0.315922554701044
ENSG00000033100	PBANKA_020420	-0.278319764736202
ENSG00000168229	PBANKA_020420	-0.24579120481218
ENSG00000165704	PBANKA_020420	-0.245777557033875
ENSG00000161509	PBANKA_020420	-0.295841293392556
ENSG00000009335	PBANKA_020420	-0.284402380914171
ENSG00000083093	PBANKA_020420	-0.273908579539452
ENSG00000131788	PBANKA_020420	-0.244194995199637
ENSG00000011021	PBANKA_020420	-0.269473342856901
ENSG00000185105	PBANKA_020420	-0.334307977677261
ENSG00000116574	PBANKA_020420	-0.260824436297563
ENSG00000168118	PBANKA_020420	-0.281843110005231
ENSG00000181656	PBANKA_020420	-0.29851056782723
ENSG00000198648	PBANKA_020420	-0.240946899222448
ENSG00000164818	PBANKA_020420	-0.257489575655705
ENSG00000272031	PBANKA_020420	-0.34884997773407
ENSG00000271601	PBANKA_020420	-0.316901736299103
ENSG00000069248	PBANKA_020420	-0.208434953845704
ENSG00000172819	PBANKA_020420	-0.264936200678338
ENSG00000104881	PBANKA_020420	-0.352128770207461
ENSG00000135763	PBANKA_020420	-0.246532902083826
ENSG00000048828	PBANKA_020420	-0.263936753152301
ENSG00000162694	PBANKA_020420	-0.276780070452187
ENSG00000146063	PBANKA_020420	-0.294926518863522
ENSG00000139970	PBANKA_020420	-0.263032539436099
ENSG00000138111	PBANKA_020420	-0.324249846255629
ENSG00000141367	PBANKA_020420	-0.206135978089688
ENSG00000115306	PBANKA_020420	-0.221421166457492
ENSG00000162894	PBANKA_020420	-0.2711277046856
ENSG00000204104	PBANKA_020420	-0.2802058374822
ENSG00000249715	PBANKA_020420	-0.285622146127097
ENSG00000247626	PBANKA_020420	-0.278450721593679
ENSG00000173275	PBANKA_020420	-0.332233101521686
ENSG00000189091	PBANKA_020420	-0.25620162047958
ENSG00000124181	PBANKA_020420	-0.254322554866348
ENSG00000117868	PBANKA_020420	-0.261240415568158
ENSG00000106018	PBANKA_020420	-0.223975502984637
ENSG00000075945	PBANKA_020420	-0.287118630250685
ENSG00000212916	PBANKA_020420	-0.273013497609032
ENSG00000157368	PBANKA_020420	-0.216803029563359
ENSG00000132613	PBANKA_020420	-0.220865432139949
ENSG00000196187	PBANKA_020420	-0.237894754787473
ENSG00000158158	PBANKA_020420	-0.308513372390378
ENSG00000115840	PBANKA_020420	-0.242456312444188
ENSG00000143674	PBANKA_020420	-0.252253363681308
ENSG00000060718	PBANKA_020420	-0.276704752672694
ENSG00000135723	PBANKA_020420	-0.198923586451846
ENSG00000196961	PBANKA_020420	-0.261792626449004
ENSG00000160789	PBANKA_020420	-0.249570926052478
ENSG00000134853	PBANKA_020420	-0.235488826368302
ENSG00000158113	PBANKA_020420	-0.308440474996302
ENSG00000158022	PBANKA_020420	-0.283821900349143
ENSG00000144231	PBANKA_020420	-0.214528389238169
ENSG00000175084	PBANKA_020420	-0.233148300803919
ENSG00000179583	PBANKA_020420	-0.283114223216376
ENSG00000109089	PBANKA_020420	-0.176341331091061
ENSG00000077044	PBANKA_020420	-0.225192282755889
ENSG00000143799	PBANKA_020420	-0.275625523418081
ENSG00000136715	PBANKA_020420	-0.282101062809615
ENSG00000107758	PBANKA_020420	-0.238372896739947
ENSG00000198952	PBANKA_020420	-0.238426110958539
ENSG00000155008	PBANKA_020420	-0.224418894072702
ENSG00000147180	PBANKA_020420	-0.267318993645297
ENSG00000124006	PBANKA_020420	-0.22128928689161
ENSG00000162757	PBANKA_020420	-0.269875295337681
ENSG00000135643	PBANKA_020420	-0.258763724050683
ENSG00000111674	PBANKA_020420	-0.307915974498989
ENSG00000139318	PBANKA_020420	-0.238233482339593
ENSG00000107581	PBANKA_020420	-0.237683653717585
ENSG00000187862	PBANKA_020420	-0.224036538554194
ENSG00000130787	PBANKA_020420	-0.216474383390797
ENSG00000143252	PBANKA_020420	-0.243823743334189
ENSG00000104973	PBANKA_020420	-0.271493640766893
ENSG00000204923	PBANKA_020420	-0.244751762860006
ENSG00000125531	PBANKA_020420	-0.332676093506581
ENSG00000104946	PBANKA_020420	-0.229347759318537
ENSG00000149930	PBANKA_020420	-0.276723144063996
ENSG00000130985	PBANKA_020420	-0.283790965072018
ENSG00000139292	PBANKA_020420	-0.228503231378439
ENSG00000165672	PBANKA_020420	-0.26823448439426
ENSG00000198400	PBANKA_020420	-0.238669041997468
ENSG00000064042	PBANKA_020420	-0.223445627991705
ENSG00000137747	PBANKA_020420	-0.254224748893547
ENSG00000198873	PBANKA_020420	-0.301082782725648
ENSG00000176946	PBANKA_020420	-0.258204978999303
ENSG00000169047	PBANKA_020420	-0.239546912366744
ENSG00000054282	PBANKA_020420	-0.232602666783011
ENSG00000035687	PBANKA_020420	-0.241466090127663
ENSG00000188026	PBANKA_020420	-0.297691751395568
ENSG00000100600	PBANKA_020420	-0.237623028259245
ENSG00000114654	PBANKA_020420	-0.351607272980428
ENSG00000178187	PBANKA_020420	-0.243174713566757
ENSG00000234284	PBANKA_020420	-0.275870082757652
ENSG00000107651	PBANKA_020420	-0.270411902788478
ENSG00000175262	PBANKA_020420	-0.319263324277785
ENSG00000198851	PBANKA_020420	-0.31627921856274
ENSG00000147118	PBANKA_020420	-0.243743744103913
ENSG00000095139	PBANKA_020420	-0.196220369176447
ENSG00000127528	PBANKA_020440	-0.271240004529543
ENSG00000164078	PBANKA_020440	-0.212485631407619
ENSG00000131473	PBANKA_020440	-0.214791393254562
ENSG00000114854	PBANKA_020440	-0.200278022254943
ENSG00000154767	PBANKA_020440	-0.255561175235397
ENSG00000170876	PBANKA_020440	-0.247368085325871
ENSG00000079785	PBANKA_020440	-0.24720581870925
ENSG00000104998	PBANKA_020440	-0.2614377734443
ENSG00000112218	PBANKA_020440	-0.225281312450869
ENSG00000112276	PBANKA_020440	-0.217532960559408
ENSG00000145016	PBANKA_020440	-0.236175298664129
ENSG00000197724	PBANKA_020440	-0.227234190955918
ENSG00000107882	PBANKA_020440	-0.228270242916376
ENSG00000099991	PBANKA_020440	-0.321269883909871
ENSG00000188162	PBANKA_020440	-0.2662475123877
ENSG00000131899	PBANKA_020440	-0.186801941462522
ENSG00000167895	PBANKA_020440	-0.253072148010992
ENSG00000177731	PBANKA_020440	-0.25739829784609
ENSG00000186231	PBANKA_020440	-0.232834512680084
ENSG00000105679	PBANKA_020440	-0.223439616020929
ENSG00000151364	PBANKA_020440	-0.23157475135091
ENSG00000197948	PBANKA_020440	-0.218095672709401
ENSG00000179134	PBANKA_020440	-0.202031752529234
ENSG00000182087	PBANKA_020440	-0.240937181079301
ENSG00000172037	PBANKA_020440	-0.274701702295025
ENSG00000124299	PBANKA_020440	-0.234747372865601
ENSG00000064300	PBANKA_020440	-0.249022182496266
ENSG00000182575	PBANKA_020440	-0.273650903943661
ENSG00000174640	PBANKA_020440	-0.188829322602949
ENSG00000128040	PBANKA_020440	-0.248017846245152
ENSG00000183186	PBANKA_020440	-0.251054265478518
ENSG00000186297	PBANKA_020440	-0.194256517328006
ENSG00000186765	PBANKA_020440	-0.188713936165963
ENSG00000162139	PBANKA_020440	-0.249016481868089
ENSG00000244588	PBANKA_020440	-0.306111081478637
ENSG00000085377	PBANKA_020440	-0.267576786375557
ENSG00000158748	PBANKA_020440	-0.174875504004575
ENSG00000187566	PBANKA_020440	-0.208561011044344
ENSG00000169744	PBANKA_020440	-0.225143807049596
ENSG00000107554	PBANKA_020440	-0.234849611004991
ENSG00000100324	PBANKA_020440	-0.283727973391574
ENSG00000139508	PBANKA_020440	-0.227856526649324
ENSG00000185033	PBANKA_020440	-0.23913983078335
ENSG00000174721	PBANKA_020440	-0.270774440534893
ENSG00000128268	PBANKA_020440	-0.20263305497263
ENSG00000121440	PBANKA_020440	-0.250193051512718
ENSG00000165458	PBANKA_020440	-0.242836472643076
ENSG00000068724	PBANKA_020440	-0.2422692272222
ENSG00000236980	PBANKA_020440	-0.201563273072664
ENSG00000185453	PBANKA_020440	-0.200215440659492
ENSG00000126391	PBANKA_020440	-0.205434195110054
ENSG00000104427	PBANKA_020440	-0.22049407568623
ENSG00000138175	PBANKA_020440	-0.225884212106999
ENSG00000117215	PBANKA_020440	-0.229812423687317
ENSG00000158786	PBANKA_020440	-0.220268185164263
ENSG00000149782	PBANKA_020440	-0.263516949848016
ENSG00000085644	PBANKA_020440	-0.271657811743148
ENSG00000164530	PBANKA_020440	-0.192875202508558
ENSG00000149476	PBANKA_020440	-0.242196380982272
ENSG00000169926	PBANKA_020440	-0.202742692145318
ENSG00000204469	PBANKA_020440	-0.214948113076062
ENSG00000146233	PBANKA_020440	-0.196855577760035
ENSG00000127580	PBANKA_020440	-0.25427021807185
ENSG00000132622	PBANKA_020440	-0.258149819521283
ENSG00000141258	PBANKA_020440	-0.248872899593196
ENSG00000131067	PBANKA_020440	-0.246678442114871
ENSG00000126254	PBANKA_020440	-0.228370826244822
ENSG00000156453	PBANKA_020440	-0.270309128734934
ENSG00000100027	PBANKA_020440	-0.301699729155562
ENSG00000164920	PBANKA_020440	-0.224711310605998
ENSG00000173264	PBANKA_020440	-0.22501332625651
ENSG00000156475	PBANKA_020440	-0.206190467635004
ENSG00000043143	PBANKA_020440	-0.292982858616605
ENSG00000180340	PBANKA_020440	-0.290889527637707
ENSG00000171649	PBANKA_020440	-0.241564924266297
ENSG00000128731	PBANKA_020440	-0.221467513544927
ENSG00000205927	PBANKA_020440	-0.248946678606077
ENSG00000173991	PBANKA_020440	-0.314158119352076
ENSG00000169032	PBANKA_020440	-0.238778980829413
ENSG00000106948	PBANKA_020440	-0.276922501897832
ENSG00000240764	PBANKA_020440	-0.240707844155275
ENSG00000219435	PBANKA_020440	-0.208582777641754
ENSG00000123143	PBANKA_020440	-0.250131897783019
ENSG00000101224	PBANKA_020440	-0.247809661483094
ENSG00000185198	PBANKA_020440	-0.201853392901402
ENSG00000108773	PBANKA_020440	-0.220300203885329
ENSG00000169129	PBANKA_020440	-0.255482252157814
ENSG00000177051	PBANKA_020440	-0.224198023773179
ENSG00000185585	PBANKA_020440	-0.228932536893673
ENSG00000182578	PBANKA_020440	-0.212484475745324
ENSG00000160469	PBANKA_020440	-0.278309915914246
ENSG00000196639	PBANKA_020440	-0.212573905945205
ENSG00000164050	PBANKA_020440	-0.219451764336423
ENSG00000175518	PBANKA_020440	-0.211892803258518
ENSG00000126368	PBANKA_020440	-0.32387247316163
ENSG00000130382	PBANKA_020440	-0.279376380424243
ENSG00000156304	PBANKA_020440	-0.22614926895457
ENSG00000185800	PBANKA_020440	-0.28295489097385
ENSG00000137802	PBANKA_020440	-0.246641495882074
ENSG00000168612	PBANKA_020440	-0.229390066820847
ENSG00000186188	PBANKA_020440	-0.236775831495017
ENSG00000221946	PBANKA_020440	-0.274484668808297
ENSG00000099889	PBANKA_020440	-0.282769997660689
ENSG00000047662	PBANKA_020440	-0.211400659637882
ENSG00000146072	PBANKA_020440	-0.20706184625424
ENSG00000144741	PBANKA_020440	-0.251468917737692
ENSG00000108828	PBANKA_020440	-0.212553062285902
ENSG00000161395	PBANKA_020440	-0.278710597169638
ENSG00000046647	PBANKA_020440	-0.249352431066129
ENSG00000117425	PBANKA_020440	-0.230077328159884
ENSG00000117408	PBANKA_020440	-0.240598668831546
ENSG00000172575	PBANKA_020440	-0.212890905136249
ENSG00000176454	PBANKA_020440	-0.232432111651872
ENSG00000145506	PBANKA_020440	-0.253985270072792
ENSG00000153976	PBANKA_020440	-0.231526587718467
ENSG00000168546	PBANKA_020440	-0.243779898401316
ENSG00000164402	PBANKA_020440	-0.241473258232694
ENSG00000165821	PBANKA_020440	-0.255199023205688
ENSG00000120256	PBANKA_020440	-0.2511836220951
ENSG00000165661	PBANKA_020440	-0.22627093372196
ENSG00000180787	PBANKA_020440	-0.229396267761284
ENSG00000172340	PBANKA_020440	-0.229861122282155
ENSG00000124191	PBANKA_020440	-0.244237871078282
ENSG00000124587	PBANKA_020440	-0.194240305882915
ENSG00000112874	PBANKA_020440	-0.236225298674396
ENSG00000116786	PBANKA_020440	-0.255069373440482
ENSG00000176428	PBANKA_020440	-0.187701456268615
ENSG00000142235	PBANKA_020440	-0.265311376171475
ENSG00000126107	PBANKA_020440	-0.288491533647809
ENSG00000104941	PBANKA_020440	-0.22767786475816
ENSG00000142207	PBANKA_020440	-0.220724803617713
ENSG00000188060	PBANKA_020440	-0.227791569653934
ENSG00000078814	PBANKA_020440	-0.25700905594554
ENSG00000196588	PBANKA_020440	-0.229866789984748
ENSG00000105516	PBANKA_020440	-0.342596978204601
ENSG00000122025	PBANKA_020440	-0.246847481107262
ENSG00000213676	PBANKA_020440	-0.265847949775254
ENSG00000148843	PBANKA_020440	-0.230740309354506
ENSG00000185614	PBANKA_020440	-0.263573157666127
ENSG00000129219	PBANKA_020440	-0.245832160221622
ENSG00000177558	PBANKA_020440	-0.19069755043501
ENSG00000013523	PBANKA_020440	-0.287801669175556
ENSG00000149294	PBANKA_020440	-0.253379646102836
ENSG00000019582	PBANKA_020440	-0.234654661422782
ENSG00000090932	PBANKA_020440	-0.198372878104075
ENSG00000007516	PBANKA_020440	-0.300383262126546
ENSG00000120685	PBANKA_020440	-0.200200660613637
ENSG00000108813	PBANKA_020440	-0.17747526583787
ENSG00000112640	PBANKA_020440	-0.249864221674243
ENSG00000176396	PBANKA_020440	-0.218393210927226
ENSG00000244752	PBANKA_020440	-0.212742407710626
ENSG00000197136	PBANKA_020440	-0.225338213818924
ENSG00000145041	PBANKA_020440	-0.227977962718967
ENSG00000100167	PBANKA_020440	-0.226958565314404
ENSG00000198026	PBANKA_020440	-0.244461810607397
ENSG00000142494	PBANKA_020440	-0.252061498629766
ENSG00000165271	PBANKA_020440	-0.283030597881494
ENSG00000176903	PBANKA_020440	-0.236496661417611
ENSG00000174343	PBANKA_020440	-0.223738563054586
ENSG00000185019	PBANKA_020440	-0.247621842222468
ENSG00000177943	PBANKA_020440	-0.231045071686595
ENSG00000105204	PBANKA_020440	-0.229733893505652
ENSG00000131697	PBANKA_020440	-0.229569638930961
ENSG00000183741	PBANKA_020440	-0.265161861339396
ENSG00000100075	PBANKA_020440	-0.204833461430671
ENSG00000154240	PBANKA_020440	-0.206946161461216
ENSG00000184845	PBANKA_020440	-0.219569589387419
ENSG00000148396	PBANKA_020440	-0.254379676376098
ENSG00000176058	PBANKA_020440	-0.214053760954421
ENSG00000144455	PBANKA_020440	-0.20781758401294
ENSG00000119401	PBANKA_020440	-0.210213650327908
ENSG00000189143	PBANKA_020440	-0.170678460922789
ENSG00000162390	PBANKA_020440	-0.277111290683575
ENSG00000162391	PBANKA_020440	-0.297489573745324
ENSG00000178764	PBANKA_020440	-0.22141614832699
ENSG00000188229	PBANKA_020440	-0.205821561756559
ENSG00000136457	PBANKA_020440	-0.242733893924475
ENSG00000163697	PBANKA_020440	-0.250762124794428
ENSG00000160396	PBANKA_020440	-0.302025162953333
ENSG00000106336	PBANKA_020440	-0.237877685032383
ENSG00000065989	PBANKA_020440	-0.285464080374586
ENSG00000161281	PBANKA_020440	-0.227422548670928
ENSG00000155034	PBANKA_020440	-0.259942797143112
ENSG00000251692	PBANKA_020440	-0.278508464273904
ENSG00000122707	PBANKA_020440	-0.185109667958125
ENSG00000105662	PBANKA_020440	-0.281427251608391
ENSG00000169783	PBANKA_020440	-0.194543925458271
ENSG00000185896	PBANKA_020440	-0.209113868925773
ENSG00000032444	PBANKA_020440	-0.270418019188699
ENSG00000006611	PBANKA_020440	-0.227427679244304
ENSG00000165072	PBANKA_020440	-0.237920714878611
ENSG00000106976	PBANKA_020440	-0.222484661399322
ENSG00000188747	PBANKA_020440	-0.32740816113012
ENSG00000188833	PBANKA_020440	-0.25052763305038
ENSG00000100399	PBANKA_020440	-0.221491397042208
ENSG00000134954	PBANKA_020440	-0.220018277227746
ENSG00000131584	PBANKA_020440	-0.300690644344138
ENSG00000010319	PBANKA_020440	-0.255543515843657
ENSG00000163884	PBANKA_020440	-0.203304948157674
ENSG00000007952	PBANKA_020440	-0.251609251994401
ENSG00000105953	PBANKA_020440	-0.22896842078639
ENSG00000176771	PBANKA_020440	-0.262025668853851
ENSG00000065717	PBANKA_020440	-0.298219625587238
ENSG00000188021	PBANKA_020440	-0.219198420028096
ENSG00000132024	PBANKA_020440	-0.261998157046795
ENSG00000132016	PBANKA_020440	-0.260154660273693
ENSG00000215475	PBANKA_020440	-0.280786077782639
ENSG00000095319	PBANKA_020440	-0.247361674862681
ENSG00000145936	PBANKA_020440	-0.215809665420652
ENSG00000143387	PBANKA_020440	-0.271788892371666
ENSG00000166862	PBANKA_020440	-0.18235347390755
ENSG00000156463	PBANKA_020440	-0.214271554096658
ENSG00000135457	PBANKA_020440	-0.214455563892357
ENSG00000179242	PBANKA_020440	-0.174647340416627
ENSG00000162849	PBANKA_020440	-0.251799570679334
ENSG00000143368	PBANKA_020440	-0.200698406864879
ENSG00000100429	PBANKA_020440	-0.240135986605447
ENSG00000100403	PBANKA_020440	-0.232342387199987
ENSG00000076650	PBANKA_020440	-0.250680637552492
ENSG00000092820	PBANKA_020440	-0.216191369727802
ENSG00000132361	PBANKA_020440	-0.257056688232016
ENSG00000160323	PBANKA_020440	-0.26301905356707
ENSG00000134253	PBANKA_020440	-0.261279191894784
ENSG00000198870	PBANKA_020440	-0.257772426425333
ENSG00000137764	PBANKA_020440	-0.276296997065893
ENSG00000189319	PBANKA_020440	-0.186809720071578
ENSG00000144115	PBANKA_020440	-0.233364439316875
ENSG00000151729	PBANKA_020440	-0.206295129030737
ENSG00000106236	PBANKA_020440	-0.196124942216984
ENSG00000160633	PBANKA_020440	-0.241447214369533
ENSG00000130827	PBANKA_020440	-0.241487387597024
ENSG00000065361	PBANKA_020440	-0.269719799916541
ENSG00000180921	PBANKA_020440	-0.260423950532885
ENSG00000175137	PBANKA_020440	-0.213761132461063
ENSG00000203943	PBANKA_020440	-0.208817352961281
ENSG00000002587	PBANKA_020440	-0.243330912470822
ENSG00000130758	PBANKA_020440	-0.262019795821434
ENSG00000135250	PBANKA_020440	-0.220880764490697
ENSG00000100908	PBANKA_020440	-0.237511953099698
ENSG00000133243	PBANKA_020440	-0.280336974459151
ENSG00000039523	PBANKA_020440	-0.256223143245914
ENSG00000104814	PBANKA_020440	-0.238962838740229
ENSG00000167858	PBANKA_020440	-0.20524529676909
ENSG00000087365	PBANKA_020440	-0.262814146779156
ENSG00000105968	PBANKA_020440	-0.241389434840909
ENSG00000184402	PBANKA_020440	-0.280340314024456
ENSG00000135519	PBANKA_020440	-0.302028084764715
ENSG00000167625	PBANKA_020440	-0.247077408092611
ENSG00000138028	PBANKA_020440	-0.22794368512107
ENSG00000078900	PBANKA_020440	-0.249134619846325
ENSG00000102001	PBANKA_020440	-0.244700030935182
ENSG00000105722	PBANKA_020440	-0.230283981638555
ENSG00000111249	PBANKA_020440	-0.26323954817468
ENSG00000125931	PBANKA_020440	-0.232721682876543
ENSG00000103047	PBANKA_020440	-0.199945661830147
ENSG00000205084	PBANKA_020440	-0.254725047472746
ENSG00000102699	PBANKA_020440	-0.191809663465604
ENSG00000182218	PBANKA_020440	-0.258424239411311
ENSG00000100412	PBANKA_020440	-0.26573584190709
ENSG00000125966	PBANKA_020440	-0.199722030006484
ENSG00000139613	PBANKA_020440	-0.224932936421956
ENSG00000159307	PBANKA_020440	-0.220822728392997
ENSG00000214357	PBANKA_020440	-0.271697439733798
ENSG00000183134	PBANKA_020440	-0.305413641294453
ENSG00000105323	PBANKA_020440	-0.19731385280156
ENSG00000140990	PBANKA_020440	-0.250690283921515
ENSG00000120896	PBANKA_020440	-0.280921104367657
ENSG00000261236	PBANKA_020440	-0.243365826454584
ENSG00000175115	PBANKA_020440	-0.296960783542699
ENSG00000099995	PBANKA_020440	-0.25784288919018
ENSG00000117318	PBANKA_020440	-0.258663204859725
ENSG00000114554	PBANKA_020440	-0.214533378396165
ENSG00000130402	PBANKA_020440	-0.196960502874076
ENSG00000185112	PBANKA_020440	-0.216720357263772
ENSG00000122122	PBANKA_020440	-0.199802011801303
ENSG00000099810	PBANKA_020440	-0.208149930684699
ENSG00000172346	PBANKA_020440	-0.239135348961608
ENSG00000143443	PBANKA_020440	-0.20614619749965
ENSG00000110148	PBANKA_020440	-0.215722676443898
ENSG00000170955	PBANKA_020440	-0.192471269952406
ENSG00000101161	PBANKA_020440	-0.25304759398731
ENSG00000133392	PBANKA_020440	-0.263272102562729
ENSG00000159753	PBANKA_020440	-0.228544982837836
ENSG00000143126	PBANKA_020440	-0.283800654313761
ENSG00000174788	PBANKA_020440	-0.239047703869834
ENSG00000278129	PBANKA_020440	-0.250552814683679
ENSG00000083290	PBANKA_020440	-0.238670726895123
ENSG00000126895	PBANKA_020440	-0.262073499187205
ENSG00000234409	PBANKA_020440	-0.299206749790768
ENSG00000143552	PBANKA_020440	-0.268014601601849
ENSG00000040608	PBANKA_020440	-0.274710451056738
ENSG00000117419	PBANKA_020440	-0.219051128076017
ENSG00000157483	PBANKA_020440	-0.216567957877813
ENSG00000204366	PBANKA_020440	-0.245263593353942
ENSG00000004777	PBANKA_020440	-0.206051109418383
ENSG00000105726	PBANKA_020440	-0.261992840040686
ENSG00000189420	PBANKA_020440	-0.247577005723813
ENSG00000184916	PBANKA_020440	-0.203086606604689
ENSG00000174326	PBANKA_020440	-0.214723224171388
ENSG00000105617	PBANKA_020440	-0.220539394555204
ENSG00000248871	PBANKA_020440	-0.206660060716382
ENSG00000169071	PBANKA_020440	-0.273507280256585
ENSG00000275342	PBANKA_020440	-0.233546627218817
ENSG00000157703	PBANKA_020440	-0.239306414997094
ENSG00000149418	PBANKA_020440	-0.217412510560759
ENSG00000177380	PBANKA_020440	-0.236438800571802
ENSG00000244486	PBANKA_020440	-0.280234098815317
ENSG00000163833	PBANKA_020440	-0.246507201734395
ENSG00000174996	PBANKA_020440	-0.250961416094774
ENSG00000163155	PBANKA_020440	-0.196434990728585
ENSG00000103150	PBANKA_020440	-0.226544457276358
ENSG00000121653	PBANKA_020440	-0.273392621297153
ENSG00000171723	PBANKA_020440	-0.243124880293148
ENSG00000166839	PBANKA_020440	-0.182038980822271
ENSG00000170430	PBANKA_020440	-0.238256517198751
ENSG00000184083	PBANKA_020440	-0.20165650786614
ENSG00000214128	PBANKA_020440	-0.230268392743094
ENSG00000064205	PBANKA_020440	-0.218209660969215
ENSG00000160293	PBANKA_020440	-0.214929813958104
ENSG00000052344	PBANKA_020440	-0.239804383052087
ENSG00000112167	PBANKA_020440	-0.237612990357155
ENSG00000173918	PBANKA_020440	-0.244699870393063
ENSG00000184524	PBANKA_020440	-0.250306149913948
ENSG00000114251	PBANKA_020440	-0.220255106554625
ENSG00000110448	PBANKA_020440	-0.265344916714487
ENSG00000141232	PBANKA_020440	-0.190678346764769
ENSG00000188488	PBANKA_020440	-0.279430422846385
ENSG00000178175	PBANKA_020440	-0.284351201671925
ENSG00000158321	PBANKA_020440	-0.230284037064954
ENSG00000105127	PBANKA_020440	-0.25220412287647
ENSG00000143393	PBANKA_020440	-0.21843400614986
ENSG00000116525	PBANKA_020440	-0.223311186457906
ENSG00000170873	PBANKA_020440	-0.234620820524469
ENSG00000171603	PBANKA_020440	-0.286003587998566
ENSG00000188385	PBANKA_020440	-0.203392956919842
ENSG00000125630	PBANKA_020440	-0.220980631446761
ENSG00000015285	PBANKA_020440	-0.219766620793452
ENSG00000184897	PBANKA_020440	-0.259478851518589
ENSG00000089597	PBANKA_020440	-0.274621201904614
ENSG00000205143	PBANKA_020440	-0.2667869670668
ENSG00000127561	PBANKA_020440	-0.326417322050437
ENSG00000205593	PBANKA_020440	-0.276857307062122
ENSG00000105429	PBANKA_020440	-0.301748233806725
ENSG00000126464	PBANKA_020440	-0.33590573966094
ENSG00000170265	PBANKA_020440	-0.247358354171903
ENSG00000170260	PBANKA_020440	-0.236231674103294
ENSG00000164168	PBANKA_020440	-0.207548281546253
ENSG00000141314	PBANKA_020440	-0.180937482895945
ENSG00000020633	PBANKA_020440	-0.257573704347668
ENSG00000105229	PBANKA_020440	-0.22751685099102
ENSG00000182934	PBANKA_020440	-0.234763689894299
ENSG00000196968	PBANKA_020440	-0.210856066852598
ENSG00000058866	PBANKA_020440	-0.188035561865617
ENSG00000174807	PBANKA_020440	-0.201131000679753
ENSG00000159792	PBANKA_020440	-0.255287964404382
ENSG00000073861	PBANKA_020440	-0.259012991635023
ENSG00000179364	PBANKA_020440	-0.220928849281567
ENSG00000182325	PBANKA_020440	-0.240003770516864
ENSG00000166341	PBANKA_020440	-0.24498539995816
ENSG00000198911	PBANKA_020440	-0.223902356016751
ENSG00000066117	PBANKA_020440	-0.226154184012315
ENSG00000204590	PBANKA_020440	-0.2286623651768
ENSG00000188064	PBANKA_020440	-0.222084479416441
ENSG00000184857	PBANKA_020440	-0.281776336048413
ENSG00000088808	PBANKA_020440	-0.241585437689435
ENSG00000107164	PBANKA_020440	-0.213645000187665
ENSG00000198915	PBANKA_020440	-0.240516886067022
ENSG00000142102	PBANKA_020440	-0.235570984307831
ENSG00000128482	PBANKA_020440	-0.278349340354565
ENSG00000110171	PBANKA_020440	-0.305937349863365
ENSG00000100241	PBANKA_020440	-0.216941076438413
ENSG00000125447	PBANKA_020440	-0.238115829010311
ENSG00000107731	PBANKA_020440	-0.210601683001339
ENSG00000172534	PBANKA_020440	-0.186565222274067
ENSG00000123427	PBANKA_020440	-0.29000146016977
ENSG00000179846	PBANKA_020440	-0.235407799146684
ENSG00000130726	PBANKA_020440	-0.244489889824185
ENSG00000204574	PBANKA_020440	-0.223380327269133
ENSG00000126822	PBANKA_020440	-0.240505780751954
ENSG00000284691	PBANKA_020440	-0.24378277860846
ENSG00000109436	PBANKA_020440	-0.224527158713217
ENSG00000101883	PBANKA_020440	-0.222738123661474
ENSG00000147912	PBANKA_020440	-0.23961760374084
ENSG00000173567	PBANKA_020440	-0.203353067696339
ENSG00000258818	PBANKA_020440	-0.203311527346329
ENSG00000005206	PBANKA_020440	-0.274586177631907
ENSG00000141294	PBANKA_020440	-0.312778335730742
ENSG00000071894	PBANKA_020440	-0.285758030485252
ENSG00000165917	PBANKA_020440	-0.208934947720502
ENSG00000108395	PBANKA_020440	-0.228009029754019
ENSG00000247746	PBANKA_020440	-0.20002149619018
ENSG00000179562	PBANKA_020440	-0.2023862521108
ENSG00000186174	PBANKA_020440	-0.305028813267998
ENSG00000165507	PBANKA_020440	-0.304561113303072
ENSG00000124608	PBANKA_020440	-0.276954693017556
ENSG00000158055	PBANKA_020440	-0.190830790573844
ENSG00000140320	PBANKA_020440	-0.222263187070036
ENSG00000198169	PBANKA_020440	-0.211737082726306
ENSG00000130054	PBANKA_020440	-0.196143011279726
ENSG00000183049	PBANKA_020440	-0.24571913853358
ENSG00000076351	PBANKA_020440	-0.201161690748458
ENSG00000165714	PBANKA_020440	-0.235410688661223
ENSG00000072958	PBANKA_020440	-0.215813395523308
ENSG00000102245	PBANKA_020440	-0.232057502341762
ENSG00000066185	PBANKA_020440	-0.226801581697107
ENSG00000171812	PBANKA_020440	-0.233531953824655
ENSG00000100253	PBANKA_020440	-0.285669782481071
ENSG00000138771	PBANKA_020440	-0.265008336717499
ENSG00000162836	PBANKA_020440	-0.206670827399287
ENSG00000248746	PBANKA_020440	-0.257167537956399
ENSG00000123570	PBANKA_020440	-0.228111867112969
ENSG00000178965	PBANKA_020440	-0.221037893308322
ENSG00000142552	PBANKA_020440	-0.232197680045472
ENSG00000154319	PBANKA_020440	-0.231580286313841
ENSG00000213402	PBANKA_020440	-0.241297480313586
ENSG00000169508	PBANKA_020440	-0.254865319591154
ENSG00000146966	PBANKA_020440	-0.199263956601315
ENSG00000186710	PBANKA_020440	-0.290834398801859
ENSG00000130643	PBANKA_020440	-0.263333723367476
ENSG00000168005	PBANKA_020440	-0.210117205714462
ENSG00000133597	PBANKA_020440	-0.223482675127595
ENSG00000100997	PBANKA_020440	-0.244397349390717
ENSG00000114650	PBANKA_020440	-0.271789118818099
ENSG00000057294	PBANKA_020440	-0.201578473058944
ENSG00000100994	PBANKA_020440	-0.230374824727709
ENSG00000133056	PBANKA_020440	-0.225495450373779
ENSG00000089154	PBANKA_020440	-0.244346135383486
ENSG00000204659	PBANKA_020440	-0.252277255579219
ENSG00000164099	PBANKA_020440	-0.293803988892736
ENSG00000141026	PBANKA_020440	-0.253315405323488
ENSG00000163462	PBANKA_020440	-0.277187699273657
ENSG00000188636	PBANKA_020440	-0.236463766268213
ENSG00000127884	PBANKA_020440	-0.21137070637326
ENSG00000176884	PBANKA_020440	-0.279498759812708
ENSG00000110777	PBANKA_020440	-0.223554648732072
ENSG00000163794	PBANKA_020440	-0.234265731977276
ENSG00000148832	PBANKA_020440	-0.305184411043571
ENSG00000141756	PBANKA_020440	-0.204061312482772
ENSG00000130037	PBANKA_020440	-0.202305800791847
ENSG00000163655	PBANKA_020440	-0.220506501404158
ENSG00000120820	PBANKA_020440	-0.246079277031196
ENSG00000177728	PBANKA_020440	-0.291529786377556
ENSG00000156886	PBANKA_020440	-0.238741744717737
ENSG00000185129	PBANKA_020440	-0.208776950932381
ENSG00000130669	PBANKA_020440	-0.298187684674365
ENSG00000168398	PBANKA_020440	-0.238615908151575
ENSG00000100739	PBANKA_020440	-0.200719087763106
ENSG00000112584	PBANKA_020440	-0.228316640530329
ENSG00000239474	PBANKA_020440	-0.225516278253527
ENSG00000239306	PBANKA_020440	-0.272946164289665
ENSG00000171772	PBANKA_020440	-0.209606918260972
ENSG00000168710	PBANKA_020440	-0.197011467265761
ENSG00000143171	PBANKA_020440	-0.217844395820599
ENSG00000185670	PBANKA_020440	-0.262945220383937
ENSG00000127334	PBANKA_020440	-0.212989911560492
ENSG00000197226	PBANKA_020440	-0.237390192565935
ENSG00000244462	PBANKA_020440	-0.25143452531597
ENSG00000167778	PBANKA_020440	-0.237126130419093
ENSG00000164889	PBANKA_020440	-0.252382346318325
ENSG00000147234	PBANKA_020440	-0.243104854143263
ENSG00000182195	PBANKA_020440	-0.270050424840799
ENSG00000090861	PBANKA_020440	-0.258266116615198
ENSG00000102390	PBANKA_020440	-0.219971932775784
ENSG00000167549	PBANKA_020440	-0.293181979598559
ENSG00000135253	PBANKA_020440	-0.28882257434794
ENSG00000163354	PBANKA_020440	-0.182964470720511
ENSG00000112357	PBANKA_020440	-0.166917615222684
ENSG00000158423	PBANKA_020440	-0.280463500499108
ENSG00000198771	PBANKA_020440	-0.21476345474687
ENSG00000214309	PBANKA_020440	-0.207718074996094
ENSG00000167615	PBANKA_020440	-0.261938248742095
ENSG00000182580	PBANKA_020440	-0.229753336969007
ENSG00000145191	PBANKA_020440	-0.251208682105686
ENSG00000111432	PBANKA_020440	-0.180607749253682
ENSG00000125207	PBANKA_020440	-0.180596940193665
ENSG00000005379	PBANKA_020440	-0.272318814067753
ENSG00000162723	PBANKA_020440	-0.272426559892076
ENSG00000167535	PBANKA_020440	-0.283499168816319
ENSG00000158246	PBANKA_020440	-0.226583818360898
ENSG00000198835	PBANKA_020440	-0.269497760765926
ENSG00000033100	PBANKA_020440	-0.233471515627034
ENSG00000165704	PBANKA_020440	-0.197243711317185
ENSG00000161509	PBANKA_020440	-0.228463052767272
ENSG00000009335	PBANKA_020440	-0.232279820037147
ENSG00000083093	PBANKA_020440	-0.220171373720043
ENSG00000011021	PBANKA_020440	-0.216845638813899
ENSG00000185105	PBANKA_020440	-0.289342569649381
ENSG00000116574	PBANKA_020440	-0.191220495813424
ENSG00000168118	PBANKA_020440	-0.227132796256606
ENSG00000181656	PBANKA_020440	-0.263150825153044
ENSG00000272031	PBANKA_020440	-0.297981159729829
ENSG00000271601	PBANKA_020440	-0.259635206101328
ENSG00000172819	PBANKA_020440	-0.203825216457252
ENSG00000104881	PBANKA_020440	-0.303997694559925
ENSG00000048828	PBANKA_020440	-0.212473137198538
ENSG00000168427	PBANKA_020440	0.277612973192511
ENSG00000146063	PBANKA_020440	-0.249729778932439
ENSG00000139970	PBANKA_020440	-0.220794655114836
ENSG00000138111	PBANKA_020440	-0.269398254846333
ENSG00000249715	PBANKA_020440	-0.251369514207756
ENSG00000247626	PBANKA_020440	-0.197904038929149
ENSG00000173275	PBANKA_020440	-0.258723904624833
ENSG00000106018	PBANKA_020440	-0.192262774431257
ENSG00000075945	PBANKA_020440	-0.227008519322948
ENSG00000132613	PBANKA_020440	-0.190208204681857
ENSG00000158158	PBANKA_020440	-0.271012871847255
ENSG00000060718	PBANKA_020440	-0.236815653544644
ENSG00000158113	PBANKA_020440	-0.279264497662656
ENSG00000158022	PBANKA_020440	-0.246962631182209
ENSG00000175084	PBANKA_020440	-0.20897575917572
ENSG00000179583	PBANKA_020440	-0.246490442657364
ENSG00000143799	PBANKA_020440	-0.222744585485721
ENSG00000136715	PBANKA_020440	-0.217260272281634
ENSG00000147180	PBANKA_020440	-0.224743458814663
ENSG00000124006	PBANKA_020440	-0.199908250134258
ENSG00000111674	PBANKA_020440	-0.274569156475837
ENSG00000104973	PBANKA_020440	-0.246695733835685
ENSG00000125531	PBANKA_020440	-0.286395287800757
ENSG00000149930	PBANKA_020440	-0.223840789177751
ENSG00000130985	PBANKA_020440	-0.240598783473222
ENSG00000165672	PBANKA_020440	-0.227437896968344
ENSG00000198400	PBANKA_020440	-0.204391993372135
ENSG00000137747	PBANKA_020440	-0.209775155149282
ENSG00000198873	PBANKA_020440	-0.245797386374143
ENSG00000176946	PBANKA_020440	-0.214528167893006
ENSG00000188026	PBANKA_020440	-0.244469126488832
ENSG00000100600	PBANKA_020440	-0.192595379377049
ENSG00000114654	PBANKA_020440	-0.305310583524082
ENSG00000178187	PBANKA_020440	-0.206938480834958
ENSG00000234284	PBANKA_020440	-0.21665732670176
ENSG00000175262	PBANKA_020440	-0.290171550288827
ENSG00000198851	PBANKA_020440	-0.266524147599553
ENSG00000127528	PBANKA_020450	-0.259566798231363
ENSG00000196284	PBANKA_020450	-0.250015306746819
ENSG00000114854	PBANKA_020450	-0.223460437521113
ENSG00000154767	PBANKA_020450	-0.260370280278385
ENSG00000204564	PBANKA_020450	-0.233616976503061
ENSG00000170876	PBANKA_020450	-0.249552345994731
ENSG00000204560	PBANKA_020450	-0.20648571248964
ENSG00000104998	PBANKA_020450	-0.227867967258428
ENSG00000103942	PBANKA_020450	-0.23130512270283
ENSG00000112276	PBANKA_020450	-0.211098561400624
ENSG00000145016	PBANKA_020450	-0.209098758335213
ENSG00000138801	PBANKA_020450	-0.206126084441564
ENSG00000197724	PBANKA_020450	-0.223527139102536
ENSG00000111802	PBANKA_020450	-0.193039369629083
ENSG00000099991	PBANKA_020450	-0.261041232800018
ENSG00000179476	PBANKA_020450	-0.222477587551729
ENSG00000131899	PBANKA_020450	-0.251854878540296
ENSG00000167895	PBANKA_020450	-0.222678077730401
ENSG00000177731	PBANKA_020450	-0.221849049524571
ENSG00000180822	PBANKA_020450	-0.235541520077076
ENSG00000186231	PBANKA_020450	-0.221630647004535
ENSG00000105679	PBANKA_020450	-0.242708657334137
ENSG00000179134	PBANKA_020450	-0.205666465605436
ENSG00000172037	PBANKA_020450	-0.220626571877387
ENSG00000124299	PBANKA_020450	-0.205969628401476
ENSG00000182575	PBANKA_020450	-0.249355648539264
ENSG00000174640	PBANKA_020450	-0.178714900577587
ENSG00000128040	PBANKA_020450	-0.228905162547901
ENSG00000183186	PBANKA_020450	-0.17295612318308
ENSG00000162139	PBANKA_020450	-0.241706189422137
ENSG00000244588	PBANKA_020450	-0.261309599832649
ENSG00000085377	PBANKA_020450	-0.228159666344983
ENSG00000187566	PBANKA_020450	-0.246396077531576
ENSG00000107554	PBANKA_020450	-0.206731136303465
ENSG00000100324	PBANKA_020450	-0.208349108579042
ENSG00000174721	PBANKA_020450	-0.285215755646372
ENSG00000121440	PBANKA_020450	-0.222610006527843
ENSG00000165458	PBANKA_020450	-0.212361235210621
ENSG00000068724	PBANKA_020450	-0.212409702381385
ENSG00000185453	PBANKA_020450	-0.240922626916344
ENSG00000104427	PBANKA_020450	-0.271249990480005
ENSG00000104432	PBANKA_020450	-0.210692794944927
ENSG00000117215	PBANKA_020450	-0.223515136750182
ENSG00000158786	PBANKA_020450	-0.186915755702131
ENSG00000085644	PBANKA_020450	-0.256022174068704
ENSG00000149476	PBANKA_020450	-0.199118847353073
ENSG00000100426	PBANKA_020450	-0.236771333115211
ENSG00000169926	PBANKA_020450	-0.208782746592111
ENSG00000127580	PBANKA_020450	-0.217579479144652
ENSG00000132622	PBANKA_020450	-0.230525853688502
ENSG00000007944	PBANKA_020450	-0.227867626210408
ENSG00000184384	PBANKA_020450	-0.211694271321014
ENSG00000131067	PBANKA_020450	-0.213039836923445
ENSG00000126254	PBANKA_020450	-0.210957676734297
ENSG00000156453	PBANKA_020450	-0.21961331928056
ENSG00000100027	PBANKA_020450	-0.262196208275659
ENSG00000166272	PBANKA_020450	-0.186219564400505
ENSG00000164920	PBANKA_020450	-0.209733486840672
ENSG00000198286	PBANKA_020450	-0.230201009548786
ENSG00000138639	PBANKA_020450	-0.190391882579584
ENSG00000173264	PBANKA_020450	-0.20480648574594
ENSG00000108797	PBANKA_020450	-0.223958428706337
ENSG00000043143	PBANKA_020450	-0.241300912384119
ENSG00000180340	PBANKA_020450	-0.25682011166011
ENSG00000105063	PBANKA_020450	-0.221357090225438
ENSG00000171649	PBANKA_020450	-0.256605297418079
ENSG00000205927	PBANKA_020450	-0.191503470595489
ENSG00000173991	PBANKA_020450	-0.258389381168248
ENSG00000115241	PBANKA_020450	-0.213323542996697
ENSG00000106948	PBANKA_020450	-0.230458110539458
ENSG00000240764	PBANKA_020450	-0.186221673776228
ENSG00000123143	PBANKA_020450	-0.205335233836437
ENSG00000177051	PBANKA_020450	-0.264719759201824
ENSG00000185585	PBANKA_020450	-0.223018518016974
ENSG00000160469	PBANKA_020450	-0.209696076677807
ENSG00000164050	PBANKA_020450	-0.192477038956814
ENSG00000175518	PBANKA_020450	-0.181054405358351
ENSG00000126368	PBANKA_020450	-0.296350172448744
ENSG00000130382	PBANKA_020450	-0.237527313131655
ENSG00000167880	PBANKA_020450	-0.214395623566241
ENSG00000176049	PBANKA_020450	-0.236507594388136
ENSG00000185800	PBANKA_020450	-0.209898014448692
ENSG00000168612	PBANKA_020450	-0.213307776258263
ENSG00000221946	PBANKA_020450	-0.199970354409099
ENSG00000099889	PBANKA_020450	-0.279952213081367
ENSG00000047662	PBANKA_020450	-0.216131814860313
ENSG00000144741	PBANKA_020450	-0.202878817959564
ENSG00000161395	PBANKA_020450	-0.256980940317382
ENSG00000046647	PBANKA_020450	-0.239624306157652
ENSG00000117425	PBANKA_020450	-0.229463988339005
ENSG00000176454	PBANKA_020450	-0.252560673342919
ENSG00000145506	PBANKA_020450	-0.171798896055746
ENSG00000153976	PBANKA_020450	-0.190589739973274
ENSG00000006638	PBANKA_020450	-0.240969073499025
ENSG00000168546	PBANKA_020450	-0.229189158817634
ENSG00000119714	PBANKA_020450	-0.233133420129845
ENSG00000120256	PBANKA_020450	-0.236593257605429
ENSG00000165661	PBANKA_020450	-0.20124570254823
ENSG00000125834	PBANKA_020450	-0.207085245143077
ENSG00000125533	PBANKA_020450	-0.192505347111072
ENSG00000172340	PBANKA_020450	-0.226614499703559
ENSG00000112874	PBANKA_020450	-0.230059951593317
ENSG00000116786	PBANKA_020450	-0.214196874375132
ENSG00000142235	PBANKA_020450	-0.215614155920228
ENSG00000126107	PBANKA_020450	-0.213504305478702
ENSG00000188060	PBANKA_020450	-0.232620080661685
ENSG00000078814	PBANKA_020450	-0.205058948627664
ENSG00000105516	PBANKA_020450	-0.332708418410978
ENSG00000136866	PBANKA_020450	-0.199090253733938
ENSG00000122025	PBANKA_020450	-0.27934604756333
ENSG00000146282	PBANKA_020450	-0.241820310129767
ENSG00000213676	PBANKA_020450	-0.216606967187245
ENSG00000148843	PBANKA_020450	-0.262559602401918
ENSG00000185614	PBANKA_020450	-0.252856879624416
ENSG00000013523	PBANKA_020450	-0.261549117233986
ENSG00000149294	PBANKA_020450	-0.257885701855793
ENSG00000227500	PBANKA_020450	-0.194438079651909
ENSG00000019582	PBANKA_020450	-0.255758455434357
ENSG00000007516	PBANKA_020450	-0.302933341458247
ENSG00000176401	PBANKA_020450	-0.247514992485613
ENSG00000164091	PBANKA_020450	-0.20325534142857
ENSG00000108813	PBANKA_020450	-0.184396796229743
ENSG00000176396	PBANKA_020450	-0.249053632800087
ENSG00000244752	PBANKA_020450	-0.19709704668618
ENSG00000205710	PBANKA_020450	-0.193522459191769
ENSG00000197136	PBANKA_020450	-0.20207302240181
ENSG00000127463	PBANKA_020450	-0.214633492130596
ENSG00000115073	PBANKA_020450	-0.244014055839279
ENSG00000165271	PBANKA_020450	-0.266939797325874
ENSG00000174343	PBANKA_020450	-0.226541934351289
ENSG00000215251	PBANKA_020450	-0.207702614735413
ENSG00000185019	PBANKA_020450	-0.243820588314506
ENSG00000152192	PBANKA_020450	-0.216763205347436
ENSG00000105204	PBANKA_020450	-0.252931431331846
ENSG00000131697	PBANKA_020450	-0.209300517347066
ENSG00000183741	PBANKA_020450	-0.225069292772361
ENSG00000106608	PBANKA_020450	-0.224701303334282
ENSG00000100075	PBANKA_020450	-0.213888151638045
ENSG00000145779	PBANKA_020450	-0.193095070012921
ENSG00000154240	PBANKA_020450	-0.200970352915863
ENSG00000176058	PBANKA_020450	-0.231878293455583
ENSG00000119401	PBANKA_020450	-0.251355302216908
ENSG00000105732	PBANKA_020450	-0.248865727505534
ENSG00000162390	PBANKA_020450	-0.267318146760886
ENSG00000162391	PBANKA_020450	-0.278743219556615
ENSG00000178764	PBANKA_020450	-0.216907795788467
ENSG00000163697	PBANKA_020450	-0.214384380604262
ENSG00000241127	PBANKA_020450	-0.197863387732139
ENSG00000160396	PBANKA_020450	-0.248654855308446
ENSG00000106336	PBANKA_020450	-0.230782114156335
ENSG00000065989	PBANKA_020450	-0.221443163213491
ENSG00000161281	PBANKA_020450	-0.183330610844455
ENSG00000155034	PBANKA_020450	-0.191936341794644
ENSG00000178814	PBANKA_020450	-0.255368039963234
ENSG00000251692	PBANKA_020450	-0.220018611116204
ENSG00000105662	PBANKA_020450	-0.249074215499185
ENSG00000185896	PBANKA_020450	-0.193089016843701
ENSG00000032444	PBANKA_020450	-0.228720114496132
ENSG00000006611	PBANKA_020450	-0.214075449742055
ENSG00000165072	PBANKA_020450	-0.237558535271381
ENSG00000101544	PBANKA_020450	-0.217473231490923
ENSG00000100395	PBANKA_020450	-0.209588572864795
ENSG00000188747	PBANKA_020450	-0.259216395961754
ENSG00000100399	PBANKA_020450	-0.237799081951939
ENSG00000131584	PBANKA_020450	-0.216997621986953
ENSG00000010319	PBANKA_020450	-0.233465683441265
ENSG00000163884	PBANKA_020450	-0.205333683466256
ENSG00000007952	PBANKA_020450	-0.249558483321204
ENSG00000176771	PBANKA_020450	-0.256327148214077
ENSG00000065717	PBANKA_020450	-0.244758360094105
ENSG00000188021	PBANKA_020450	-0.217409981791247
ENSG00000132024	PBANKA_020450	-0.258380071917673
ENSG00000119514	PBANKA_020450	-0.239434379004186
ENSG00000132016	PBANKA_020450	-0.238832910174149
ENSG00000215475	PBANKA_020450	-0.254595329354621
ENSG00000203485	PBANKA_020450	-0.229294248176803
ENSG00000143387	PBANKA_020450	-0.241833851571892
ENSG00000156463	PBANKA_020450	-0.231288685277907
ENSG00000140948	PBANKA_020450	-0.241894097143895
ENSG00000162849	PBANKA_020450	-0.214787439919639
ENSG00000143368	PBANKA_020450	-0.227937710473074
ENSG00000100429	PBANKA_020450	-0.217792387007124
ENSG00000100403	PBANKA_020450	-0.230889974009601
ENSG00000076650	PBANKA_020450	-0.239583189679757
ENSG00000132361	PBANKA_020450	-0.222047038107887
ENSG00000139055	PBANKA_020450	-0.217651506133693
ENSG00000165802	PBANKA_020450	-0.216073826783116
ENSG00000134253	PBANKA_020450	-0.235774722345794
ENSG00000137764	PBANKA_020450	-0.222562184808345
ENSG00000189319	PBANKA_020450	-0.225654134339318
ENSG00000107902	PBANKA_020450	-0.222768831058168
ENSG00000151729	PBANKA_020450	-0.210469976598232
ENSG00000184343	PBANKA_020450	-0.20811505321287
ENSG00000105875	PBANKA_020450	-0.249430350989795
ENSG00000180921	PBANKA_020450	-0.200602079723452
ENSG00000186810	PBANKA_020450	-0.228505687868415
ENSG00000044090	PBANKA_020450	-0.218395575844257
ENSG00000203943	PBANKA_020450	-0.235041025500575
ENSG00000002587	PBANKA_020450	-0.268159481934901
ENSG00000180543	PBANKA_020450	-0.195720684840037
ENSG00000130758	PBANKA_020450	-0.244772489475942
ENSG00000124787	PBANKA_020450	-0.229963066051392
ENSG00000166860	PBANKA_020450	-0.217803341473058
ENSG00000186767	PBANKA_020450	-0.211481086684332
ENSG00000133243	PBANKA_020450	-0.227497308989435
ENSG00000039523	PBANKA_020450	-0.211048860677579
ENSG00000167858	PBANKA_020450	-0.214188200776066
ENSG00000169564	PBANKA_020450	-0.187404100249769
ENSG00000087365	PBANKA_020450	-0.240566495995786
ENSG00000184402	PBANKA_020450	-0.248698423202771
ENSG00000135519	PBANKA_020450	-0.205205179277196
ENSG00000139641	PBANKA_020450	-0.223774446570033
ENSG00000138028	PBANKA_020450	-0.24353307441384
ENSG00000078900	PBANKA_020450	-0.236529990141268
ENSG00000111249	PBANKA_020450	-0.28175647899863
ENSG00000256043	PBANKA_020450	-0.202468819557772
ENSG00000103047	PBANKA_020450	-0.210742884719199
ENSG00000205084	PBANKA_020450	-0.218755585427314
ENSG00000102699	PBANKA_020450	-0.210726796535041
ENSG00000182218	PBANKA_020450	-0.163525930826442
ENSG00000100412	PBANKA_020450	-0.202597520493917
ENSG00000125966	PBANKA_020450	-0.235055627162728
ENSG00000161328	PBANKA_020450	-0.233913289869022
ENSG00000125485	PBANKA_020450	-0.207310872510424
ENSG00000055483	PBANKA_020450	-0.210788119740626
ENSG00000214357	PBANKA_020450	-0.20960897568246
ENSG00000183134	PBANKA_020450	-0.304446652108747
ENSG00000179715	PBANKA_020450	-0.216399578463827
ENSG00000105323	PBANKA_020450	-0.195151296905804
ENSG00000140990	PBANKA_020450	-0.231146099774147
ENSG00000161791	PBANKA_020450	-0.226444020902639
ENSG00000120896	PBANKA_020450	-0.240064715972198
ENSG00000261236	PBANKA_020450	-0.232187240389611
ENSG00000175115	PBANKA_020450	-0.241297575247329
ENSG00000110844	PBANKA_020450	-0.244692233707246
ENSG00000117318	PBANKA_020450	-0.225421394152684
ENSG00000114554	PBANKA_020450	-0.224053555919529
ENSG00000147130	PBANKA_020450	-0.214274846120902
ENSG00000049768	PBANKA_020450	-0.254861474142685
ENSG00000185112	PBANKA_020450	-0.258215900450634
ENSG00000099810	PBANKA_020450	-0.207891414772378
ENSG00000172346	PBANKA_020450	-0.230442356584242
ENSG00000110148	PBANKA_020450	-0.196495396825282
ENSG00000133392	PBANKA_020450	-0.222874253561186
ENSG00000159753	PBANKA_020450	-0.204677591786115
ENSG00000143126	PBANKA_020450	-0.223153831745951
ENSG00000083290	PBANKA_020450	-0.221968261400648
ENSG00000110108	PBANKA_020450	-0.237044300964356
ENSG00000074317	PBANKA_020450	0.278658042060885
ENSG00000126895	PBANKA_020450	-0.195253021655835
ENSG00000234409	PBANKA_020450	-0.243525308996971
ENSG00000040608	PBANKA_020450	-0.244381068300356
ENSG00000117419	PBANKA_020450	-0.228774188086295
ENSG00000204366	PBANKA_020450	-0.233666475331507
ENSG00000004777	PBANKA_020450	-0.229236091745407
ENSG00000104221	PBANKA_020450	-0.229670725754262
ENSG00000184916	PBANKA_020450	-0.207062323787633
ENSG00000174326	PBANKA_020450	-0.19671666612192
ENSG00000105617	PBANKA_020450	-0.256350486264197
ENSG00000169071	PBANKA_020450	-0.268520623118794
ENSG00000001497	PBANKA_020450	-0.206846805082218
ENSG00000244486	PBANKA_020450	-0.225000650733708
ENSG00000163833	PBANKA_020450	-0.27189669724505
ENSG00000174996	PBANKA_020450	-0.245893781665181
ENSG00000103150	PBANKA_020450	-0.232414934968579
ENSG00000121653	PBANKA_020450	-0.220551911925769
ENSG00000171723	PBANKA_020450	-0.195005283626244
ENSG00000170430	PBANKA_020450	-0.22717302177932
ENSG00000214128	PBANKA_020450	-0.171330912579914
ENSG00000064205	PBANKA_020450	-0.217116228163942
ENSG00000052344	PBANKA_020450	-0.182791794167838
ENSG00000112167	PBANKA_020450	-0.224394263300684
ENSG00000147324	PBANKA_020450	-0.244701416552401
ENSG00000165527	PBANKA_020450	-0.222526835505163
ENSG00000173918	PBANKA_020450	-0.219741078825349
ENSG00000114251	PBANKA_020450	-0.225234047252886
ENSG00000110448	PBANKA_020450	-0.244967549668592
ENSG00000188488	PBANKA_020450	-0.272578877951943
ENSG00000178175	PBANKA_020450	-0.238335308035303
ENSG00000143393	PBANKA_020450	-0.198821520711499
ENSG00000116525	PBANKA_020450	-0.222828326379649
ENSG00000170873	PBANKA_020450	-0.186570517041693
ENSG00000171603	PBANKA_020450	-0.224778514990653
ENSG00000188385	PBANKA_020450	-0.211134762714918
ENSG00000125630	PBANKA_020450	-0.217308310668084
ENSG00000184897	PBANKA_020450	-0.220091570369463
ENSG00000127561	PBANKA_020450	-0.240449574441656
ENSG00000205593	PBANKA_020450	-0.212299207689948
ENSG00000105429	PBANKA_020450	-0.227409946957199
ENSG00000126464	PBANKA_020450	-0.267855229225592
ENSG00000122507	PBANKA_020450	-0.19230319469945
ENSG00000170265	PBANKA_020450	-0.22899776118639
ENSG00000170260	PBANKA_020450	-0.269806760572072
ENSG00000164168	PBANKA_020450	-0.215407856376695
ENSG00000107679	PBANKA_020450	-0.2211055938712
ENSG00000020633	PBANKA_020450	-0.251021748540288
ENSG00000105229	PBANKA_020450	-0.227126482905835
ENSG00000182934	PBANKA_020450	-0.209397238200519
ENSG00000167363	PBANKA_020450	0.325732459154319
ENSG00000196968	PBANKA_020450	-0.233200838688903
ENSG00000058866	PBANKA_020450	-0.202567974627868
ENSG00000159792	PBANKA_020450	-0.247917003423757
ENSG00000073861	PBANKA_020450	-0.227580690255032
ENSG00000066117	PBANKA_020450	-0.232404351967269
ENSG00000184857	PBANKA_020450	-0.231139029536223
ENSG00000198915	PBANKA_020450	-0.25427103572518
ENSG00000189369	PBANKA_020450	-0.227523489633011
ENSG00000142102	PBANKA_020450	-0.229165921296563
ENSG00000128482	PBANKA_020450	-0.241373515570023
ENSG00000110171	PBANKA_020450	-0.283606462219223
ENSG00000100241	PBANKA_020450	-0.237797864414858
ENSG00000025156	PBANKA_020450	-0.215895434191728
ENSG00000125447	PBANKA_020450	-0.195613282179956
ENSG00000107731	PBANKA_020450	-0.182386648040939
ENSG00000176624	PBANKA_020450	-0.225344069453011
ENSG00000168795	PBANKA_020450	-0.246036219241144
ENSG00000123427	PBANKA_020450	-0.244851104509779
ENSG00000179846	PBANKA_020450	-0.218901959569654
ENSG00000130726	PBANKA_020450	-0.234565976323438
ENSG00000137054	PBANKA_020450	-0.221880106162743
ENSG00000126822	PBANKA_020450	-0.218075847564787
ENSG00000186462	PBANKA_020450	-0.18159270418982
ENSG00000204922	PBANKA_020450	-0.23978531401075
ENSG00000162104	PBANKA_020450	-0.242748391701853
ENSG00000005206	PBANKA_020450	-0.239195168010362
ENSG00000141294	PBANKA_020450	-0.229785325267463
ENSG00000071894	PBANKA_020450	-0.225825953306399
ENSG00000165917	PBANKA_020450	-0.198594181506262
ENSG00000108395	PBANKA_020450	-0.220642263841789
ENSG00000247746	PBANKA_020450	-0.211291047199969
ENSG00000115041	PBANKA_020450	-0.186939198726919
ENSG00000124171	PBANKA_020450	-0.208138866915977
ENSG00000179562	PBANKA_020450	-0.238004792228974
ENSG00000186174	PBANKA_020450	-0.272533036137454
ENSG00000165507	PBANKA_020450	-0.265112888428806
ENSG00000124608	PBANKA_020450	-0.203184559866646
ENSG00000158055	PBANKA_020450	-0.184792462663876
ENSG00000198169	PBANKA_020450	-0.244870458057258
ENSG00000213066	PBANKA_020450	-0.193019005122517
ENSG00000189120	PBANKA_020450	-0.213869513304889
ENSG00000102245	PBANKA_020450	-0.25151478837644
ENSG00000066185	PBANKA_020450	-0.208736084688903
ENSG00000171812	PBANKA_020450	-0.22954691116514
ENSG00000100253	PBANKA_020450	-0.226040298514293
ENSG00000105248	PBANKA_020450	-0.221003985538867
ENSG00000162836	PBANKA_020450	-0.212761343518072
ENSG00000123570	PBANKA_020450	-0.214885118319866
ENSG00000119203	PBANKA_020450	-0.206014441702092
ENSG00000142552	PBANKA_020450	-0.204630823262169
ENSG00000213402	PBANKA_020450	-0.230567327120015
ENSG00000169508	PBANKA_020450	-0.25177775239202
ENSG00000186710	PBANKA_020450	-0.281082420146156
ENSG00000123064	PBANKA_020450	-0.235291396078288
ENSG00000130643	PBANKA_020450	-0.218702057659632
ENSG00000186815	PBANKA_020450	-0.199104183288089
ENSG00000133597	PBANKA_020450	-0.210655381750907
ENSG00000100997	PBANKA_020450	-0.202630686796809
ENSG00000114650	PBANKA_020450	-0.236742156330398
ENSG00000137343	PBANKA_020450	-0.214641284751237
ENSG00000147100	PBANKA_020450	-0.203051854511675
ENSG00000204659	PBANKA_020450	-0.221832919320926
ENSG00000164099	PBANKA_020450	-0.231708502252699
ENSG00000141026	PBANKA_020450	-0.257835501473789
ENSG00000163462	PBANKA_020450	-0.240767518173502
ENSG00000153823	PBANKA_020450	-0.260462828994542
ENSG00000127884	PBANKA_020450	-0.193388203818777
ENSG00000176884	PBANKA_020450	-0.190598596258079
ENSG00000110777	PBANKA_020450	-0.22360632581065
ENSG00000163794	PBANKA_020450	-0.214475318374067
ENSG00000148832	PBANKA_020450	-0.213609981964575
ENSG00000141756	PBANKA_020450	-0.224454392609795
ENSG00000214193	PBANKA_020450	-0.204946223390649
ENSG00000183779	PBANKA_020450	-0.18421517931716
ENSG00000120820	PBANKA_020450	-0.205774070628236
ENSG00000177728	PBANKA_020450	-0.224471296693288
ENSG00000185129	PBANKA_020450	-0.221766068957905
ENSG00000130669	PBANKA_020450	-0.212786214015278
ENSG00000168398	PBANKA_020450	-0.239263343491835
ENSG00000100739	PBANKA_020450	-0.233042760755105
ENSG00000112584	PBANKA_020450	-0.217639922513894
ENSG00000196498	PBANKA_020450	-0.224909278241663
ENSG00000171772	PBANKA_020450	-0.216641334942054
ENSG00000143171	PBANKA_020450	-0.220879498220218
ENSG00000185670	PBANKA_020450	-0.225486543969901
ENSG00000156110	PBANKA_020450	-0.184665354744584
ENSG00000127334	PBANKA_020450	-0.23728141331748
ENSG00000157212	PBANKA_020450	-0.218004771668819
ENSG00000111412	PBANKA_020450	-0.211344701963649
ENSG00000197226	PBANKA_020450	-0.197037218971227
ENSG00000174989	PBANKA_020450	-0.209814312893898
ENSG00000164889	PBANKA_020450	-0.230346376991176
ENSG00000163312	PBANKA_020450	-0.207673713041025
ENSG00000135547	PBANKA_020450	0.423847088205346
ENSG00000182195	PBANKA_020450	-0.181154093558317
ENSG00000090861	PBANKA_020450	-0.21776746753139
ENSG00000102390	PBANKA_020450	-0.205699285254102
ENSG00000167549	PBANKA_020450	-0.211961238429481
ENSG00000135253	PBANKA_020450	-0.288066264472355
ENSG00000112357	PBANKA_020450	-0.210552381479453
ENSG00000158423	PBANKA_020450	-0.207457071504352
ENSG00000182580	PBANKA_020450	-0.209482806262762
ENSG00000145191	PBANKA_020450	-0.208157379842406
ENSG00000243284	PBANKA_020450	-0.211852141087623
ENSG00000013503	PBANKA_020450	-0.223674609184241
ENSG00000005379	PBANKA_020450	-0.262177311636075
ENSG00000162723	PBANKA_020450	-0.256393301544595
ENSG00000167535	PBANKA_020450	-0.239319217460629
ENSG00000158246	PBANKA_020450	-0.189825593883923
ENSG00000198835	PBANKA_020450	-0.233128867243709
ENSG00000033100	PBANKA_020450	-0.201407704669896
ENSG00000168229	PBANKA_020450	-0.217033405358932
ENSG00000161509	PBANKA_020450	-0.220642478796909
ENSG00000185105	PBANKA_020450	-0.294854484142549
ENSG00000168118	PBANKA_020450	-0.199617829113056
ENSG00000181656	PBANKA_020450	-0.215736187115341
ENSG00000272031	PBANKA_020450	-0.264951069173196
ENSG00000271601	PBANKA_020450	-0.231654461106464
ENSG00000069248	PBANKA_020450	-0.206085829932101
ENSG00000172819	PBANKA_020450	-0.175383994692879
ENSG00000104881	PBANKA_020450	-0.253174318391519
ENSG00000162694	PBANKA_020450	-0.237634381554211
ENSG00000187325	PBANKA_020450	-0.205076793186676
ENSG00000146063	PBANKA_020450	-0.21033558560933
ENSG00000139970	PBANKA_020450	-0.214394134135875
ENSG00000138111	PBANKA_020450	-0.221680715090362
ENSG00000247626	PBANKA_020450	-0.24876221788563
ENSG00000173275	PBANKA_020450	-0.259065833010749
ENSG00000189091	PBANKA_020450	-0.225408165027703
ENSG00000075945	PBANKA_020450	-0.222963464993402
ENSG00000212916	PBANKA_020450	-0.238890028129195
ENSG00000157368	PBANKA_020450	-0.171509771071531
ENSG00000158158	PBANKA_020450	-0.213222405349647
ENSG00000115840	PBANKA_020450	-0.230053937352918
ENSG00000060718	PBANKA_020450	-0.21938092609558
ENSG00000196961	PBANKA_020450	-0.199462936109645
ENSG00000158113	PBANKA_020450	-0.219993268346129
ENSG00000158022	PBANKA_020450	-0.219977606288031
ENSG00000179583	PBANKA_020450	-0.190720443728739
ENSG00000143799	PBANKA_020450	-0.211517296295286
ENSG00000114948	PBANKA_020450	-0.215903822377649
ENSG00000162757	PBANKA_020450	-0.256596343441364
ENSG00000135643	PBANKA_020450	-0.238355925755248
ENSG00000139318	PBANKA_020450	-0.214880489121365
ENSG00000130787	PBANKA_020450	-0.211818748116346
ENSG00000104973	PBANKA_020450	-0.174370674156444
ENSG00000125531	PBANKA_020450	-0.229646806119717
ENSG00000149930	PBANKA_020450	-0.210287979956511
ENSG00000198873	PBANKA_020450	-0.214417715542744
ENSG00000176946	PBANKA_020450	-0.21334842607768
ENSG00000179456	PBANKA_020450	-0.209975456764321
ENSG00000188026	PBANKA_020450	-0.252218367268046
ENSG00000114654	PBANKA_020450	-0.256863210639026
ENSG00000175262	PBANKA_020450	-0.217512098129318
ENSG00000198851	PBANKA_020450	-0.237300725782661
ENSG00000127528	PBANKA_020460	-0.186257434444992
ENSG00000164078	PBANKA_020460	-0.190998273101708
ENSG00000176102	PBANKA_020460	-0.212808246582102
ENSG00000131473	PBANKA_020460	-0.20623602210483
ENSG00000114854	PBANKA_020460	-0.206947332085868
ENSG00000154767	PBANKA_020460	-0.257054992247466
ENSG00000166387	PBANKA_020460	-0.199854272275001
ENSG00000170876	PBANKA_020460	-0.227512665428614
ENSG00000079785	PBANKA_020460	-0.224776569688682
ENSG00000137261	PBANKA_020460	-0.199666381696489
ENSG00000104998	PBANKA_020460	-0.237154477486078
ENSG00000103942	PBANKA_020460	-0.21215257934426
ENSG00000145016	PBANKA_020460	-0.244586402014774
ENSG00000197724	PBANKA_020460	-0.193619505708375
ENSG00000099991	PBANKA_020460	-0.294059712005411
ENSG00000188162	PBANKA_020460	-0.244547336686175
ENSG00000167895	PBANKA_020460	-0.223842026002552
ENSG00000177731	PBANKA_020460	-0.254576029461518
ENSG00000186231	PBANKA_020460	-0.239070578803937
ENSG00000197948	PBANKA_020460	-0.203377195266405
ENSG00000172037	PBANKA_020460	-0.256218306481606
ENSG00000064300	PBANKA_020460	-0.196608068426405
ENSG00000182575	PBANKA_020460	-0.248947670349425
ENSG00000174640	PBANKA_020460	-0.191379814214941
ENSG00000128040	PBANKA_020460	-0.227947322379362
ENSG00000183186	PBANKA_020460	-0.211195165117468
ENSG00000162139	PBANKA_020460	-0.254163239144515
ENSG00000244588	PBANKA_020460	-0.27313915967922
ENSG00000085377	PBANKA_020460	-0.223410988148083
ENSG00000011028	PBANKA_020460	-0.239285881326937
ENSG00000169744	PBANKA_020460	-0.205992622715102
ENSG00000107554	PBANKA_020460	-0.198051640264996
ENSG00000100324	PBANKA_020460	-0.242924863244996
ENSG00000139508	PBANKA_020460	-0.24161723362937
ENSG00000140505	PBANKA_020460	-0.189672683817975
ENSG00000185033	PBANKA_020460	-0.226650900298931
ENSG00000174721	PBANKA_020460	-0.255680922111767
ENSG00000121440	PBANKA_020460	-0.236352620367635
ENSG00000165458	PBANKA_020460	-0.233076961732641
ENSG00000068724	PBANKA_020460	-0.229106729226791
ENSG00000104427	PBANKA_020460	-0.242364080603899
ENSG00000117215	PBANKA_020460	-0.199999786401368
ENSG00000158786	PBANKA_020460	-0.18503910101598
ENSG00000149782	PBANKA_020460	-0.216356560532136
ENSG00000085644	PBANKA_020460	-0.265741979422979
ENSG00000101670	PBANKA_020460	0.305049636463292
ENSG00000149476	PBANKA_020460	-0.244387895244898
ENSG00000127580	PBANKA_020460	-0.196591431489547
ENSG00000132622	PBANKA_020460	-0.189154925068849
ENSG00000141258	PBANKA_020460	-0.236574761938426
ENSG00000131067	PBANKA_020460	-0.234811891108377
ENSG00000126254	PBANKA_020460	-0.16908751441392
ENSG00000156453	PBANKA_020460	-0.246379712828786
ENSG00000100027	PBANKA_020460	-0.28259690543591
ENSG00000112655	PBANKA_020460	-0.201427394336377
ENSG00000173264	PBANKA_020460	-0.220703962030251
ENSG00000108797	PBANKA_020460	-0.219438579156996
ENSG00000156475	PBANKA_020460	-0.213230693247031
ENSG00000043143	PBANKA_020460	-0.267879340627724
ENSG00000180340	PBANKA_020460	-0.275957191816716
ENSG00000171649	PBANKA_020460	-0.255084813585105
ENSG00000205927	PBANKA_020460	-0.198983338482795
ENSG00000173991	PBANKA_020460	-0.282735150491512
ENSG00000106948	PBANKA_020460	-0.254597324544961
ENSG00000240764	PBANKA_020460	-0.211546415484204
ENSG00000219435	PBANKA_020460	-0.192592527526374
ENSG00000123143	PBANKA_020460	-0.200463777076691
ENSG00000101224	PBANKA_020460	-0.226277298862851
ENSG00000108773	PBANKA_020460	-0.175834117448787
ENSG00000169129	PBANKA_020460	-0.20283725485193
ENSG00000177051	PBANKA_020460	-0.198259543037811
ENSG00000185585	PBANKA_020460	-0.219709367380729
ENSG00000160469	PBANKA_020460	-0.265544377921707
ENSG00000164050	PBANKA_020460	-0.205437441818649
ENSG00000175518	PBANKA_020460	-0.192973319936055
ENSG00000126368	PBANKA_020460	-0.292843866727065
ENSG00000130382	PBANKA_020460	-0.255629912414246
ENSG00000185800	PBANKA_020460	-0.263012098916209
ENSG00000137802	PBANKA_020460	-0.218129666261186
ENSG00000129521	PBANKA_020460	-0.176320797169687
ENSG00000186188	PBANKA_020460	-0.204694883829891
ENSG00000221946	PBANKA_020460	-0.240265365813259
ENSG00000099889	PBANKA_020460	-0.251612565339529
ENSG00000047662	PBANKA_020460	-0.221493560564487
ENSG00000144741	PBANKA_020460	-0.23413112605937
ENSG00000108828	PBANKA_020460	-0.195902885366067
ENSG00000161395	PBANKA_020460	-0.26638102637208
ENSG00000046647	PBANKA_020460	-0.244124677854539
ENSG00000117425	PBANKA_020460	-0.210509212230718
ENSG00000117408	PBANKA_020460	-0.209958904514357
ENSG00000172575	PBANKA_020460	-0.216417308948661
ENSG00000176454	PBANKA_020460	-0.196643512474811
ENSG00000145506	PBANKA_020460	-0.20759898240099
ENSG00000153976	PBANKA_020460	-0.160125902146383
ENSG00000168546	PBANKA_020460	-0.216350577948282
ENSG00000164402	PBANKA_020460	-0.240386711350422
ENSG00000165821	PBANKA_020460	-0.222863251689233
ENSG00000119714	PBANKA_020460	-0.206190123656855
ENSG00000120256	PBANKA_020460	-0.237016598172953
ENSG00000165661	PBANKA_020460	-0.240098197138988
ENSG00000180787	PBANKA_020460	-0.237775068459804
ENSG00000187105	PBANKA_020460	-0.225132864977611
ENSG00000125533	PBANKA_020460	-0.189999015465579
ENSG00000172340	PBANKA_020460	-0.219988014070862
ENSG00000124191	PBANKA_020460	-0.224790986655192
ENSG00000112874	PBANKA_020460	-0.23761081028802
ENSG00000116786	PBANKA_020460	-0.240812837412175
ENSG00000142235	PBANKA_020460	-0.231262624230326
ENSG00000126107	PBANKA_020460	-0.282580848321658
ENSG00000104941	PBANKA_020460	-0.199800475826152
ENSG00000188060	PBANKA_020460	-0.234510931646913
ENSG00000078814	PBANKA_020460	-0.238559934618785
ENSG00000196588	PBANKA_020460	-0.201119698014213
ENSG00000105516	PBANKA_020460	-0.309470904331384
ENSG00000122025	PBANKA_020460	-0.251467811261771
ENSG00000213676	PBANKA_020460	-0.248014467582751
ENSG00000148843	PBANKA_020460	-0.212433388782226
ENSG00000185614	PBANKA_020460	-0.213002587988468
ENSG00000204084	PBANKA_020460	-0.195237376335599
ENSG00000129219	PBANKA_020460	-0.221939142727522
ENSG00000177558	PBANKA_020460	-0.195236676368818
ENSG00000013523	PBANKA_020460	-0.267113089333732
ENSG00000149294	PBANKA_020460	-0.253687022252751
ENSG00000007516	PBANKA_020460	-0.297217225134293
ENSG00000112640	PBANKA_020460	-0.227843042124691
ENSG00000244752	PBANKA_020460	-0.222378727083091
ENSG00000197136	PBANKA_020460	-0.174155334549931
ENSG00000100167	PBANKA_020460	-0.223830202279475
ENSG00000198026	PBANKA_020460	-0.214608987417892
ENSG00000165271	PBANKA_020460	-0.258621495441817
ENSG00000168026	PBANKA_020460	-0.231641501011918
ENSG00000176903	PBANKA_020460	-0.207613540575856
ENSG00000185019	PBANKA_020460	-0.252372077635385
ENSG00000177943	PBANKA_020460	-0.199796471845585
ENSG00000105204	PBANKA_020460	-0.256122629281372
ENSG00000131697	PBANKA_020460	-0.229366214074376
ENSG00000183741	PBANKA_020460	-0.245861802157241
ENSG00000154240	PBANKA_020460	-0.188835285569323
ENSG00000148396	PBANKA_020460	-0.230779333139079
ENSG00000119401	PBANKA_020460	-0.21645098337774
ENSG00000196177	PBANKA_020460	-0.211825955957806
ENSG00000162390	PBANKA_020460	-0.272966660774684
ENSG00000162391	PBANKA_020460	-0.284905461112411
ENSG00000178764	PBANKA_020460	-0.214443143134493
ENSG00000112511	PBANKA_020460	-0.174391795119171
ENSG00000008438	PBANKA_020460	0.333049883330824
ENSG00000188229	PBANKA_020460	-0.174717736028566
ENSG00000136457	PBANKA_020460	-0.23305270401441
ENSG00000163697	PBANKA_020460	-0.203254339298921
ENSG00000160396	PBANKA_020460	-0.26689285812381
ENSG00000121390	PBANKA_020460	-0.199431979780456
ENSG00000106336	PBANKA_020460	-0.242944554194589
ENSG00000065989	PBANKA_020460	-0.256761930740723
ENSG00000161281	PBANKA_020460	-0.189110267542643
ENSG00000155034	PBANKA_020460	-0.220583963067885
ENSG00000251692	PBANKA_020460	-0.259200485204137
ENSG00000122707	PBANKA_020460	-0.202613863850575
ENSG00000105662	PBANKA_020460	-0.254403329190157
ENSG00000128815	PBANKA_020460	-0.177092019352034
ENSG00000032444	PBANKA_020460	-0.250382078911827
ENSG00000006611	PBANKA_020460	-0.190473005157019
ENSG00000165072	PBANKA_020460	-0.226881954257495
ENSG00000163995	PBANKA_020460	-0.180100117438879
ENSG00000106976	PBANKA_020460	-0.218111602685703
ENSG00000188747	PBANKA_020460	-0.26949574673408
ENSG00000188833	PBANKA_020460	-0.228048761982594
ENSG00000100399	PBANKA_020460	-0.186858113883766
ENSG00000124215	PBANKA_020460	-0.209582406260585
ENSG00000131584	PBANKA_020460	-0.259953832206467
ENSG00000010319	PBANKA_020460	-0.246275495376989
ENSG00000163884	PBANKA_020460	-0.187150263397104
ENSG00000007952	PBANKA_020460	-0.2445159037396
ENSG00000105953	PBANKA_020460	-0.214496504385809
ENSG00000176771	PBANKA_020460	-0.252697597235466
ENSG00000013619	PBANKA_020460	-0.207999023547373
ENSG00000065717	PBANKA_020460	-0.258622685192784
ENSG00000132024	PBANKA_020460	-0.226031993518915
ENSG00000132016	PBANKA_020460	-0.23500016312817
ENSG00000215475	PBANKA_020460	-0.249657714549455
ENSG00000182489	PBANKA_020460	-0.206940386548864
ENSG00000095319	PBANKA_020460	-0.222225518503614
ENSG00000143387	PBANKA_020460	-0.25731890043123
ENSG00000156463	PBANKA_020460	-0.236468911317104
ENSG00000135457	PBANKA_020460	-0.219555421907349
ENSG00000140948	PBANKA_020460	-0.244713206846876
ENSG00000162849	PBANKA_020460	-0.22340408888535
ENSG00000100403	PBANKA_020460	-0.238297216571344
ENSG00000076650	PBANKA_020460	-0.248785747038856
ENSG00000132361	PBANKA_020460	-0.220558094253198
ENSG00000160323	PBANKA_020460	-0.238792378780995
ENSG00000134253	PBANKA_020460	-0.236916653492992
ENSG00000198870	PBANKA_020460	-0.242889253472669
ENSG00000137764	PBANKA_020460	-0.255632986510832
ENSG00000144115	PBANKA_020460	-0.24775315541274
ENSG00000106236	PBANKA_020460	-0.19742431025258
ENSG00000130827	PBANKA_020460	-0.217439734529958
ENSG00000065361	PBANKA_020460	-0.230012192646869
ENSG00000180921	PBANKA_020460	-0.238742354092245
ENSG00000186810	PBANKA_020460	-0.231988999580684
ENSG00000175137	PBANKA_020460	-0.197675553563443
ENSG00000203943	PBANKA_020460	-0.200814678054763
ENSG00000002587	PBANKA_020460	-0.221331034750676
ENSG00000180543	PBANKA_020460	-0.216334516302237
ENSG00000130758	PBANKA_020460	-0.232555801950672
ENSG00000133243	PBANKA_020460	-0.243285824316876
ENSG00000039523	PBANKA_020460	-0.251388115886326
ENSG00000104814	PBANKA_020460	-0.225691888047414
ENSG00000167858	PBANKA_020460	-0.199398221820105
ENSG00000169564	PBANKA_020460	-0.187666448123759
ENSG00000087365	PBANKA_020460	-0.250654124844802
ENSG00000105968	PBANKA_020460	-0.2232888582255
ENSG00000184402	PBANKA_020460	-0.278022990157953
ENSG00000135519	PBANKA_020460	-0.260304647844003
ENSG00000167625	PBANKA_020460	-0.210742339491747
ENSG00000138028	PBANKA_020460	-0.232527775619365
ENSG00000242866	PBANKA_020460	-0.243592887873341
ENSG00000078900	PBANKA_020460	-0.243034298629906
ENSG00000125482	PBANKA_020460	-0.192549471792097
ENSG00000102001	PBANKA_020460	-0.22387431284239
ENSG00000105722	PBANKA_020460	-0.196244172727924
ENSG00000111249	PBANKA_020460	-0.245924764452662
ENSG00000125931	PBANKA_020460	-0.191407909391418
ENSG00000103047	PBANKA_020460	-0.209180419601165
ENSG00000163530	PBANKA_020460	0.319625930140223
ENSG00000205084	PBANKA_020460	-0.260783190987104
ENSG00000102699	PBANKA_020460	-0.193313492219861
ENSG00000182218	PBANKA_020460	-0.204790493588309
ENSG00000100412	PBANKA_020460	-0.23540613491107
ENSG00000159307	PBANKA_020460	-0.218640764479821
ENSG00000214357	PBANKA_020460	-0.23308195991719
ENSG00000183134	PBANKA_020460	-0.262477936936144
ENSG00000168032	PBANKA_020460	0.255639563517973
ENSG00000105323	PBANKA_020460	-0.207819093580468
ENSG00000140990	PBANKA_020460	-0.210612017495144
ENSG00000120896	PBANKA_020460	-0.248644923166963
ENSG00000261236	PBANKA_020460	-0.221415462082077
ENSG00000175115	PBANKA_020460	-0.273932054121093
ENSG00000099995	PBANKA_020460	-0.22340226952629
ENSG00000104723	PBANKA_020460	0.297312280633437
ENSG00000117318	PBANKA_020460	-0.197374136182186
ENSG00000114554	PBANKA_020460	-0.207985027360933
ENSG00000006210	PBANKA_020460	0.558505223070019
ENSG00000172346	PBANKA_020460	-0.236772551929744
ENSG00000170955	PBANKA_020460	-0.172002471263557
ENSG00000101161	PBANKA_020460	-0.220418670475983
ENSG00000133392	PBANKA_020460	-0.249355440970369
ENSG00000143126	PBANKA_020460	-0.244210244801148
ENSG00000174788	PBANKA_020460	-0.195883595644746
ENSG00000278129	PBANKA_020460	-0.245783988715316
ENSG00000099904	PBANKA_020460	-0.23586817791978
ENSG00000083290	PBANKA_020460	-0.22582206737547
ENSG00000126895	PBANKA_020460	-0.209030991236039
ENSG00000234409	PBANKA_020460	-0.272866208715707
ENSG00000143552	PBANKA_020460	-0.229322624556701
ENSG00000040608	PBANKA_020460	-0.254143012459059
ENSG00000117419	PBANKA_020460	-0.19427887811492
ENSG00000204366	PBANKA_020460	-0.208629995233836
ENSG00000170835	PBANKA_020460	-0.196994503528131
ENSG00000004777	PBANKA_020460	-0.179375125217299
ENSG00000105726	PBANKA_020460	-0.234583400647609
ENSG00000189420	PBANKA_020460	-0.246587773336014
ENSG00000042832	PBANKA_020460	0.326378354019256
ENSG00000174326	PBANKA_020460	-0.201762111843665
ENSG00000105617	PBANKA_020460	-0.190243703206412
ENSG00000115486	PBANKA_020460	-0.230930585691051
ENSG00000169071	PBANKA_020460	-0.26156274854592
ENSG00000275342	PBANKA_020460	-0.213400889470893
ENSG00000157703	PBANKA_020460	-0.205404224306141
ENSG00000177380	PBANKA_020460	-0.220378539490036
ENSG00000244486	PBANKA_020460	-0.250700931300005
ENSG00000163833	PBANKA_020460	-0.240753976926826
ENSG00000174996	PBANKA_020460	-0.227417732634326
ENSG00000103150	PBANKA_020460	-0.208637844359237
ENSG00000121653	PBANKA_020460	-0.234157470078014
ENSG00000171723	PBANKA_020460	-0.220412372436979
ENSG00000214128	PBANKA_020460	-0.197151459924048
ENSG00000064205	PBANKA_020460	-0.216181533771616
ENSG00000106366	PBANKA_020460	0.246787988687593
ENSG00000160293	PBANKA_020460	-0.206471017575132
ENSG00000052344	PBANKA_020460	-0.19071599645655
ENSG00000112167	PBANKA_020460	-0.235218412015479
ENSG00000070614	PBANKA_020460	-0.188456834048947
ENSG00000173918	PBANKA_020460	-0.205407083080441
ENSG00000184524	PBANKA_020460	-0.204152262953997
ENSG00000110448	PBANKA_020460	-0.251701060643742
ENSG00000188488	PBANKA_020460	-0.265515260977064
ENSG00000178175	PBANKA_020460	-0.26307657089312
ENSG00000158321	PBANKA_020460	-0.227304292971839
ENSG00000105127	PBANKA_020460	-0.234615664499559
ENSG00000143393	PBANKA_020460	-0.206703954149995
ENSG00000116525	PBANKA_020460	-0.19627218056914
ENSG00000170873	PBANKA_020460	-0.226859232275408
ENSG00000171695	PBANKA_020460	-0.212563833772976
ENSG00000171603	PBANKA_020460	-0.265291089983649
ENSG00000188385	PBANKA_020460	-0.195538940362546
ENSG00000125630	PBANKA_020460	-0.230772443138883
ENSG00000015285	PBANKA_020460	-0.197594420799215
ENSG00000184897	PBANKA_020460	-0.228578569978943
ENSG00000089597	PBANKA_020460	-0.24683357451505
ENSG00000205143	PBANKA_020460	-0.23901972044205
ENSG00000127561	PBANKA_020460	-0.286512179723781
ENSG00000205593	PBANKA_020460	-0.246830732654215
ENSG00000105429	PBANKA_020460	-0.265856313334723
ENSG00000126464	PBANKA_020460	-0.293414407044921
ENSG00000170265	PBANKA_020460	-0.241050576136115
ENSG00000164168	PBANKA_020460	-0.203143013269512
ENSG00000020633	PBANKA_020460	-0.225708522429796
ENSG00000105229	PBANKA_020460	-0.210952882358941
ENSG00000182934	PBANKA_020460	-0.207496410615628
ENSG00000166897	PBANKA_020460	-0.194687579549027
ENSG00000196968	PBANKA_020460	-0.208812759934953
ENSG00000159792	PBANKA_020460	-0.22574725258991
ENSG00000073861	PBANKA_020460	-0.249844482276413
ENSG00000166341	PBANKA_020460	-0.211027908585311
ENSG00000198911	PBANKA_020460	-0.182004195755705
ENSG00000066117	PBANKA_020460	-0.22476814832457
ENSG00000204590	PBANKA_020460	-0.178221903942013
ENSG00000188064	PBANKA_020460	-0.200896704800918
ENSG00000184857	PBANKA_020460	-0.263110186989495
ENSG00000088808	PBANKA_020460	-0.215749947070692
ENSG00000107164	PBANKA_020460	-0.214233362374758
ENSG00000198915	PBANKA_020460	-0.258574709177829
ENSG00000142102	PBANKA_020460	-0.238386618685268
ENSG00000157613	PBANKA_020460	0.280862480588867
ENSG00000128482	PBANKA_020460	-0.266653345871565
ENSG00000110171	PBANKA_020460	-0.282479492881497
ENSG00000179222	PBANKA_020460	-0.23093409849882
ENSG00000125447	PBANKA_020460	-0.230265223050086
ENSG00000125388	PBANKA_020460	-0.181641131908669
ENSG00000123427	PBANKA_020460	-0.277128776857319
ENSG00000179846	PBANKA_020460	-0.194936605282049
ENSG00000126822	PBANKA_020460	-0.225705018391235
ENSG00000140807	PBANKA_020460	-0.202027727524418
ENSG00000162104	PBANKA_020460	-0.231720864069383
ENSG00000109436	PBANKA_020460	-0.215902617834107
ENSG00000101883	PBANKA_020460	-0.197070995089663
ENSG00000147912	PBANKA_020460	-0.227322648993122
ENSG00000258818	PBANKA_020460	-0.17260867149995
ENSG00000005206	PBANKA_020460	-0.266664316913
ENSG00000141294	PBANKA_020460	-0.283619813096118
ENSG00000071894	PBANKA_020460	-0.245909018294203
ENSG00000108395	PBANKA_020460	-0.230194610515857
ENSG00000247746	PBANKA_020460	-0.208830271107929
ENSG00000129680	PBANKA_020460	-0.217595048799673
ENSG00000179562	PBANKA_020460	-0.193511897253826
ENSG00000186174	PBANKA_020460	-0.281545485141945
ENSG00000165507	PBANKA_020460	-0.283330940563665
ENSG00000118402	PBANKA_020460	-0.189533162256753
ENSG00000124608	PBANKA_020460	-0.239227627142678
ENSG00000198169	PBANKA_020460	-0.216695366787659
ENSG00000076351	PBANKA_020460	-0.174821652751227
ENSG00000165714	PBANKA_020460	-0.199280137467001
ENSG00000072958	PBANKA_020460	-0.211319957696594
ENSG00000102245	PBANKA_020460	-0.240872013739729
ENSG00000066185	PBANKA_020460	-0.235521047772269
ENSG00000171812	PBANKA_020460	-0.233218972833347
ENSG00000100253	PBANKA_020460	-0.247525246229004
ENSG00000088970	PBANKA_020460	-0.201781226460666
ENSG00000138771	PBANKA_020460	-0.230977929785883
ENSG00000162836	PBANKA_020460	-0.191897576846053
ENSG00000248746	PBANKA_020460	-0.232604381714408
ENSG00000123570	PBANKA_020460	-0.234697869145789
ENSG00000142552	PBANKA_020460	-0.193265669997707
ENSG00000154319	PBANKA_020460	-0.212560924391268
ENSG00000169508	PBANKA_020460	-0.24587581937117
ENSG00000186710	PBANKA_020460	-0.285477856686555
ENSG00000130643	PBANKA_020460	-0.235917947702365
ENSG00000186815	PBANKA_020460	-0.20955122308973
ENSG00000133597	PBANKA_020460	-0.205207398476831
ENSG00000100997	PBANKA_020460	-0.205125842618906
ENSG00000114650	PBANKA_020460	-0.261001074115938
ENSG00000100994	PBANKA_020460	-0.20273485125788
ENSG00000137343	PBANKA_020460	-0.192105644997191
ENSG00000133056	PBANKA_020460	-0.215689199536397
ENSG00000089154	PBANKA_020460	-0.213096136909385
ENSG00000204659	PBANKA_020460	-0.232036970870386
ENSG00000164099	PBANKA_020460	-0.24474245399878
ENSG00000141026	PBANKA_020460	-0.226509735174474
ENSG00000163462	PBANKA_020460	-0.272668499616892
ENSG00000135423	PBANKA_020460	-0.207379236935975
ENSG00000188636	PBANKA_020460	-0.219669953576924
ENSG00000153823	PBANKA_020460	-0.226032461140355
ENSG00000176884	PBANKA_020460	-0.241214144471298
ENSG00000110777	PBANKA_020460	-0.229042776962542
ENSG00000163794	PBANKA_020460	-0.234284109658596
ENSG00000148832	PBANKA_020460	-0.270233210978355
ENSG00000163655	PBANKA_020460	-0.200946179638707
ENSG00000120820	PBANKA_020460	-0.192782333597363
ENSG00000177728	PBANKA_020460	-0.273077434024383
ENSG00000120029	PBANKA_020460	-0.216075169381281
ENSG00000185129	PBANKA_020460	-0.212318750630534
ENSG00000054793	PBANKA_020460	0.303327513079592
ENSG00000130669	PBANKA_020460	-0.246219716208002
ENSG00000168398	PBANKA_020460	-0.218673739505407
ENSG00000100739	PBANKA_020460	-0.191043905990776
ENSG00000112584	PBANKA_020460	-0.230695506115083
ENSG00000239474	PBANKA_020460	-0.200852705682615
ENSG00000239306	PBANKA_020460	-0.23581145795914
ENSG00000171772	PBANKA_020460	-0.207667654748651
ENSG00000143171	PBANKA_020460	-0.208596715960759
ENSG00000185670	PBANKA_020460	-0.255370590279341
ENSG00000127334	PBANKA_020460	-0.191814109646508
ENSG00000157212	PBANKA_020460	-0.204849177689223
ENSG00000197226	PBANKA_020460	-0.23506009701312
ENSG00000244462	PBANKA_020460	-0.217407563100001
ENSG00000103365	PBANKA_020460	-0.217192531153468
ENSG00000167778	PBANKA_020460	-0.198673950956356
ENSG00000164889	PBANKA_020460	-0.229944672929709
ENSG00000108262	PBANKA_020460	-0.220799161546776
ENSG00000147234	PBANKA_020460	-0.229290339657794
ENSG00000142528	PBANKA_020460	-0.207545986103513
ENSG00000182195	PBANKA_020460	-0.206227147777529
ENSG00000090861	PBANKA_020460	-0.234684837726789
ENSG00000167549	PBANKA_020460	-0.24871784571722
ENSG00000135253	PBANKA_020460	-0.277476967229626
ENSG00000158423	PBANKA_020460	-0.248054174618887
ENSG00000198771	PBANKA_020460	-0.198340893263677
ENSG00000167615	PBANKA_020460	-0.244143721724191
ENSG00000182580	PBANKA_020460	-0.207773034837109
ENSG00000145191	PBANKA_020460	-0.240931209308283
ENSG00000243284	PBANKA_020460	-0.221121643755541
ENSG00000152137	PBANKA_020460	0.478319838855813
ENSG00000005379	PBANKA_020460	-0.239279696146309
ENSG00000186628	PBANKA_020460	-0.204710866567783
ENSG00000162723	PBANKA_020460	-0.250373166927277
ENSG00000167535	PBANKA_020460	-0.278137253862193
ENSG00000158246	PBANKA_020460	-0.19967515516025
ENSG00000198835	PBANKA_020460	-0.26374166105348
ENSG00000033100	PBANKA_020460	-0.208887254844455
ENSG00000009335	PBANKA_020460	-0.215786127601936
ENSG00000083093	PBANKA_020460	-0.221494823657494
ENSG00000185105	PBANKA_020460	-0.255472946123613
ENSG00000181656	PBANKA_020460	-0.237519017787945
ENSG00000164818	PBANKA_020460	-0.202595272880007
ENSG00000272031	PBANKA_020460	-0.282193664348343
ENSG00000271601	PBANKA_020460	-0.245803700736682
ENSG00000172819	PBANKA_020460	-0.200820010539625
ENSG00000104881	PBANKA_020460	-0.274822573167603
ENSG00000048828	PBANKA_020460	-0.200100146407348
ENSG00000146063	PBANKA_020460	-0.236959127025092
ENSG00000139970	PBANKA_020460	-0.229019908609255
ENSG00000138111	PBANKA_020460	-0.242440710491531
ENSG00000249715	PBANKA_020460	-0.222788402544002
ENSG00000247626	PBANKA_020460	-0.179710966969395
ENSG00000173275	PBANKA_020460	-0.268883055481862
ENSG00000233608	PBANKA_020460	0.244301935178246
ENSG00000106018	PBANKA_020460	-0.185803992163831
ENSG00000075945	PBANKA_020460	-0.229267294979657
ENSG00000212916	PBANKA_020460	-0.227946464897929
ENSG00000158158	PBANKA_020460	-0.232188859206461
ENSG00000060718	PBANKA_020460	-0.237524743704448
ENSG00000196961	PBANKA_020460	-0.196641171843
ENSG00000158113	PBANKA_020460	-0.262922896138224
ENSG00000158022	PBANKA_020460	-0.227823322181455
ENSG00000179583	PBANKA_020460	-0.250756730854484
ENSG00000143799	PBANKA_020460	-0.226703505460668
ENSG00000107758	PBANKA_020460	-0.193578002568657
ENSG00000124006	PBANKA_020460	-0.185880699846224
ENSG00000111674	PBANKA_020460	-0.227807021364576
ENSG00000104973	PBANKA_020460	-0.223344963754116
ENSG00000132688	PBANKA_020460	0.28252228071312
ENSG00000125531	PBANKA_020460	-0.24801185250694
ENSG00000149930	PBANKA_020460	-0.213218034592186
ENSG00000130985	PBANKA_020460	-0.20747386128829
ENSG00000137747	PBANKA_020460	-0.200991976348866
ENSG00000198873	PBANKA_020460	-0.216842012875426
ENSG00000169047	PBANKA_020460	-0.18717574006731
ENSG00000188026	PBANKA_020460	-0.225012438590306
ENSG00000114654	PBANKA_020460	-0.27203886180719
ENSG00000234284	PBANKA_020460	-0.203960546310402
ENSG00000175262	PBANKA_020460	-0.244103168841965
ENSG00000198851	PBANKA_020460	-0.245989457798872
ENSG00000127528	PBANKA_020470	-0.25169253975595
ENSG00000154767	PBANKA_020470	-0.240596516270158
ENSG00000104998	PBANKA_020470	-0.246013980676585
ENSG00000145016	PBANKA_020470	-0.222652042015323
ENSG00000099991	PBANKA_020470	-0.276276367542642
ENSG00000188162	PBANKA_020470	-0.221501923569355
ENSG00000131899	PBANKA_020470	-0.222223528675005
ENSG00000167895	PBANKA_020470	-0.241430068082338
ENSG00000177731	PBANKA_020470	-0.234118105958907
ENSG00000186231	PBANKA_020470	-0.207121620167141
ENSG00000105679	PBANKA_020470	-0.221742279874619
ENSG00000172037	PBANKA_020470	-0.236171802470358
ENSG00000064300	PBANKA_020470	-0.215784353192723
ENSG00000182575	PBANKA_020470	-0.25050318642104
ENSG00000128040	PBANKA_020470	-0.236552051253458
ENSG00000183186	PBANKA_020470	-0.205217842233643
ENSG00000162139	PBANKA_020470	-0.243424265480129
ENSG00000244588	PBANKA_020470	-0.279316166013608
ENSG00000085377	PBANKA_020470	-0.24572111515245
ENSG00000187566	PBANKA_020470	-0.223951390784949
ENSG00000100324	PBANKA_020470	-0.235879933218851
ENSG00000174721	PBANKA_020470	-0.27450779024041
ENSG00000121440	PBANKA_020470	-0.213581213371326
ENSG00000165458	PBANKA_020470	-0.22807180901867
ENSG00000068724	PBANKA_020470	-0.240039782337681
ENSG00000117215	PBANKA_020470	-0.202616446876824
ENSG00000158786	PBANKA_020470	-0.201438223860069
ENSG00000149782	PBANKA_020470	-0.217312276827614
ENSG00000149476	PBANKA_020470	-0.211954357807405
ENSG00000100426	PBANKA_020470	-0.208693189176575
ENSG00000127580	PBANKA_020470	-0.227420363215702
ENSG00000132622	PBANKA_020470	-0.250904113449435
ENSG00000131067	PBANKA_020470	-0.234214209609532
ENSG00000126254	PBANKA_020470	-0.203761183746236
ENSG00000156453	PBANKA_020470	-0.23820077046172
ENSG00000100027	PBANKA_020470	-0.279002688314006
ENSG00000123171	PBANKA_020470	0.340214705247
ENSG00000043143	PBANKA_020470	-0.261652329426737
ENSG00000180340	PBANKA_020470	-0.271638848092997
ENSG00000171649	PBANKA_020470	-0.237724040569628
ENSG00000205927	PBANKA_020470	-0.218872298061311
ENSG00000173991	PBANKA_020470	-0.2683321478088
ENSG00000106948	PBANKA_020470	-0.231423365046475
ENSG00000240764	PBANKA_020470	-0.194791475603524
ENSG00000123143	PBANKA_020470	-0.203809753332152
ENSG00000101224	PBANKA_020470	-0.201339009922935
ENSG00000169129	PBANKA_020470	-0.222352371796362
ENSG00000177051	PBANKA_020470	-0.26177461779884
ENSG00000182578	PBANKA_020470	-0.209570401135662
ENSG00000160469	PBANKA_020470	-0.235104328095038
ENSG00000196639	PBANKA_020470	-0.195718874736551
ENSG00000164050	PBANKA_020470	-0.199909675483884
ENSG00000126368	PBANKA_020470	-0.291766463198655
ENSG00000130382	PBANKA_020470	-0.256698490340583
ENSG00000185800	PBANKA_020470	-0.232069782425963
ENSG00000186188	PBANKA_020470	-0.20131940492662
ENSG00000221946	PBANKA_020470	-0.217940768913947
ENSG00000099889	PBANKA_020470	-0.265500329111375
ENSG00000047662	PBANKA_020470	-0.20897685058939
ENSG00000144741	PBANKA_020470	-0.232171687121828
ENSG00000161395	PBANKA_020470	-0.26581070641292
ENSG00000046647	PBANKA_020470	-0.242755134975471
ENSG00000117408	PBANKA_020470	-0.214545025976983
ENSG00000176454	PBANKA_020470	-0.24690638078739
ENSG00000145506	PBANKA_020470	-0.212399825829874
ENSG00000153976	PBANKA_020470	-0.19084786417086
ENSG00000168546	PBANKA_020470	-0.229366577315617
ENSG00000120256	PBANKA_020470	-0.23664482837087
ENSG00000165661	PBANKA_020470	-0.198139915308261
ENSG00000172340	PBANKA_020470	-0.225629231344716
ENSG00000124191	PBANKA_020470	-0.211229526736733
ENSG00000116786	PBANKA_020470	-0.224853724890645
ENSG00000176428	PBANKA_020470	-0.185077871903767
ENSG00000142235	PBANKA_020470	-0.243616614857346
ENSG00000126107	PBANKA_020470	-0.252439287055022
ENSG00000104941	PBANKA_020470	-0.196634825141988
ENSG00000188060	PBANKA_020470	-0.2260241842058
ENSG00000105516	PBANKA_020470	-0.332801214710821
ENSG00000122025	PBANKA_020470	-0.255232918037272
ENSG00000213676	PBANKA_020470	-0.226097933310172
ENSG00000148843	PBANKA_020470	-0.245023669794309
ENSG00000185614	PBANKA_020470	-0.248072665622628
ENSG00000129219	PBANKA_020470	-0.231901879923867
ENSG00000013523	PBANKA_020470	-0.265970335730114
ENSG00000227500	PBANKA_020470	-0.20350501985941
ENSG00000090932	PBANKA_020470	-0.187405870556761
ENSG00000007516	PBANKA_020470	-0.293652574036319
ENSG00000108813	PBANKA_020470	-0.187008920170321
ENSG00000244752	PBANKA_020470	-0.193258193115479
ENSG00000092096	PBANKA_020470	-0.174583865836016
ENSG00000197136	PBANKA_020470	-0.200240743163991
ENSG00000198026	PBANKA_020470	-0.217680912967816
ENSG00000165271	PBANKA_020470	-0.257220827061139
ENSG00000152192	PBANKA_020470	-0.203861586059342
ENSG00000177943	PBANKA_020470	-0.212711401113029
ENSG00000105204	PBANKA_020470	-0.252672298658554
ENSG00000183741	PBANKA_020470	-0.250731480888103
ENSG00000176058	PBANKA_020470	-0.218768488799385
ENSG00000119401	PBANKA_020470	-0.234138632455595
ENSG00000162390	PBANKA_020470	-0.260939784837008
ENSG00000162391	PBANKA_020470	-0.272887412019031
ENSG00000163697	PBANKA_020470	-0.222427377881547
ENSG00000160396	PBANKA_020470	-0.2514566926638
ENSG00000106336	PBANKA_020470	-0.231155400342494
ENSG00000065989	PBANKA_020470	-0.252067885237901
ENSG00000155034	PBANKA_020470	-0.222966099036371
ENSG00000251692	PBANKA_020470	-0.243827732804068
ENSG00000105662	PBANKA_020470	-0.250390863880036
ENSG00000032444	PBANKA_020470	-0.249738008860957
ENSG00000006611	PBANKA_020470	-0.204420934627668
ENSG00000165072	PBANKA_020470	-0.236815422797387
ENSG00000188747	PBANKA_020470	-0.290723423481885
ENSG00000131584	PBANKA_020470	-0.268624375912429
ENSG00000010319	PBANKA_020470	-0.226149644723054
ENSG00000163884	PBANKA_020470	-0.201818472583678
ENSG00000007952	PBANKA_020470	-0.229076182238288
ENSG00000176771	PBANKA_020470	-0.243142274500699
ENSG00000065717	PBANKA_020470	-0.263054517940749
ENSG00000132024	PBANKA_020470	-0.251181028661616
ENSG00000119514	PBANKA_020470	-0.196857926179946
ENSG00000132016	PBANKA_020470	-0.234071902862458
ENSG00000215475	PBANKA_020470	-0.261240166296029
ENSG00000162849	PBANKA_020470	-0.226148367775348
ENSG00000100403	PBANKA_020470	-0.234294563261611
ENSG00000076650	PBANKA_020470	-0.242894350976561
ENSG00000132361	PBANKA_020470	-0.245863530645444
ENSG00000160323	PBANKA_020470	-0.229154044391121
ENSG00000134253	PBANKA_020470	-0.243306076225417
ENSG00000198870	PBANKA_020470	-0.23114221099146
ENSG00000137764	PBANKA_020470	-0.243950943398063
ENSG00000189319	PBANKA_020470	-0.221861838340847
ENSG00000151729	PBANKA_020470	-0.204186238098278
ENSG00000105875	PBANKA_020470	-0.213193780493551
ENSG00000130827	PBANKA_020470	-0.190935443791507
ENSG00000065361	PBANKA_020470	-0.211825048649679
ENSG00000180921	PBANKA_020470	-0.233184488436041
ENSG00000186810	PBANKA_020470	-0.24753710143823
ENSG00000203943	PBANKA_020470	-0.225516735925603
ENSG00000002587	PBANKA_020470	-0.249198618159998
ENSG00000130758	PBANKA_020470	-0.245051606688883
ENSG00000133243	PBANKA_020470	-0.239706306381119
ENSG00000104814	PBANKA_020470	-0.214191601804956
ENSG00000087365	PBANKA_020470	-0.236784382963585
ENSG00000184402	PBANKA_020470	-0.241015201819142
ENSG00000135519	PBANKA_020470	-0.252970332880331
ENSG00000139641	PBANKA_020470	-0.22037687153065
ENSG00000078900	PBANKA_020470	-0.232213069855287
ENSG00000111249	PBANKA_020470	-0.264017906196771
ENSG00000103047	PBANKA_020470	-0.206167582068287
ENSG00000205084	PBANKA_020470	-0.225053125504691
ENSG00000182218	PBANKA_020470	-0.212999107429378
ENSG00000100412	PBANKA_020470	-0.234948346282884
ENSG00000125966	PBANKA_020470	-0.201639482290031
ENSG00000214357	PBANKA_020470	-0.246820526678459
ENSG00000183134	PBANKA_020470	-0.296918466836173
ENSG00000168032	PBANKA_020470	0.319245612839158
ENSG00000140990	PBANKA_020470	-0.239517068984866
ENSG00000120896	PBANKA_020470	-0.26566536400267
ENSG00000261236	PBANKA_020470	-0.236759034931807
ENSG00000175115	PBANKA_020470	-0.255520775045215
ENSG00000110844	PBANKA_020470	-0.213578111126733
ENSG00000117318	PBANKA_020470	-0.24219852160997
ENSG00000185112	PBANKA_020470	-0.233340039086358
ENSG00000110148	PBANKA_020470	-0.198392498766015
ENSG00000133392	PBANKA_020470	-0.22015797862784
ENSG00000159753	PBANKA_020470	-0.214844529798849
ENSG00000143126	PBANKA_020470	-0.246338732792351
ENSG00000083290	PBANKA_020470	-0.23715942246333
ENSG00000109501	PBANKA_020470	0.222450707350676
ENSG00000126895	PBANKA_020470	-0.200537461064381
ENSG00000234409	PBANKA_020470	-0.26979389433033
ENSG00000143552	PBANKA_020470	-0.212782404183476
ENSG00000040608	PBANKA_020470	-0.262497674662491
ENSG00000117419	PBANKA_020470	-0.219104359372423
ENSG00000204366	PBANKA_020470	-0.243558721574139
ENSG00000004777	PBANKA_020470	-0.229723762855618
ENSG00000174326	PBANKA_020470	-0.210220185079584
ENSG00000169071	PBANKA_020470	-0.261861862119677
ENSG00000157703	PBANKA_020470	-0.20354765667288
ENSG00000244486	PBANKA_020470	-0.234392250398426
ENSG00000163833	PBANKA_020470	-0.240980825116991
ENSG00000103150	PBANKA_020470	-0.209068812199535
ENSG00000121653	PBANKA_020470	-0.239082209945157
ENSG00000171723	PBANKA_020470	-0.211243383523692
ENSG00000214128	PBANKA_020470	-0.19726344568913
ENSG00000064205	PBANKA_020470	-0.209201968705255
ENSG00000052344	PBANKA_020470	-0.184813538728615
ENSG00000184524	PBANKA_020470	-0.212628718439018
ENSG00000110448	PBANKA_020470	-0.252732055438025
ENSG00000188488	PBANKA_020470	-0.263114594738169
ENSG00000178175	PBANKA_020470	-0.256477979170833
ENSG00000170873	PBANKA_020470	-0.219524770164782
ENSG00000171603	PBANKA_020470	-0.242084771818532
ENSG00000184897	PBANKA_020470	-0.237816328551893
ENSG00000205143	PBANKA_020470	-0.231127313111162
ENSG00000127561	PBANKA_020470	-0.287053328485849
ENSG00000205593	PBANKA_020470	-0.238134133440005
ENSG00000105429	PBANKA_020470	-0.248625404926997
ENSG00000126464	PBANKA_020470	-0.293720125167946
ENSG00000170260	PBANKA_020470	-0.246303433070139
ENSG00000020633	PBANKA_020470	-0.251871761064365
ENSG00000196968	PBANKA_020470	-0.22425482904031
ENSG00000159792	PBANKA_020470	-0.242293339368041
ENSG00000073861	PBANKA_020470	-0.250518723658715
ENSG00000184857	PBANKA_020470	-0.255498966052862
ENSG00000142102	PBANKA_020470	-0.238674096609023
ENSG00000128482	PBANKA_020470	-0.246299468603421
ENSG00000110171	PBANKA_020470	-0.295323214791048
ENSG00000100241	PBANKA_020470	-0.225076846970856
ENSG00000123427	PBANKA_020470	-0.266369206322188
ENSG00000179846	PBANKA_020470	-0.230005422197011
ENSG00000130726	PBANKA_020470	-0.235245035743444
ENSG00000284691	PBANKA_020470	-0.225561156877603
ENSG00000005206	PBANKA_020470	-0.257851167351985
ENSG00000141294	PBANKA_020470	-0.25916616114135
ENSG00000071894	PBANKA_020470	-0.244490275243784
ENSG00000186174	PBANKA_020470	-0.280929089390496
ENSG00000165507	PBANKA_020470	-0.272757117015027
ENSG00000124608	PBANKA_020470	-0.229390272532411
ENSG00000198169	PBANKA_020470	-0.234945044651044
ENSG00000076351	PBANKA_020470	-0.184428517640571
ENSG00000102245	PBANKA_020470	-0.227362837135395
ENSG00000171812	PBANKA_020470	-0.233250077681066
ENSG00000100253	PBANKA_020470	-0.241814149067246
ENSG00000138771	PBANKA_020470	-0.246628239077543
ENSG00000142552	PBANKA_020470	-0.217726729219151
ENSG00000169508	PBANKA_020470	-0.252635627168726
ENSG00000186710	PBANKA_020470	-0.28838215905375
ENSG00000130643	PBANKA_020470	-0.224979123896218
ENSG00000133597	PBANKA_020470	-0.221253925984649
ENSG00000114650	PBANKA_020470	-0.249881807216353
ENSG00000057294	PBANKA_020470	-0.189026767452996
ENSG00000100994	PBANKA_020470	-0.217994940831664
ENSG00000137343	PBANKA_020470	-0.193021665703852
ENSG00000204659	PBANKA_020470	-0.226985807504804
ENSG00000164099	PBANKA_020470	-0.252732731434759
ENSG00000141026	PBANKA_020470	-0.251604945896038
ENSG00000127884	PBANKA_020470	-0.207231705244999
ENSG00000176884	PBANKA_020470	-0.238612778352408
ENSG00000110777	PBANKA_020470	-0.22780629456771
ENSG00000148832	PBANKA_020470	-0.267847837301695
ENSG00000130037	PBANKA_020470	-0.185517869162436
ENSG00000120820	PBANKA_020470	-0.235451854282933
ENSG00000177728	PBANKA_020470	-0.249543170166436
ENSG00000054793	PBANKA_020470	0.301716855207097
ENSG00000130669	PBANKA_020470	-0.256664370784009
ENSG00000168398	PBANKA_020470	-0.218796877745603
ENSG00000100739	PBANKA_020470	-0.200160568721339
ENSG00000239306	PBANKA_020470	-0.215582483396204
ENSG00000196498	PBANKA_020470	-0.203911651920915
ENSG00000143171	PBANKA_020470	-0.205398339744463
ENSG00000185670	PBANKA_020470	-0.237756690408514
ENSG00000164889	PBANKA_020470	-0.244586690016807
ENSG00000182195	PBANKA_020470	-0.233534907343466
ENSG00000090861	PBANKA_020470	-0.229435159878115
ENSG00000167549	PBANKA_020470	-0.257493032296292
ENSG00000135253	PBANKA_020470	-0.283712256588401
ENSG00000112357	PBANKA_020470	-0.178787089781641
ENSG00000158423	PBANKA_020470	-0.230164777940149
ENSG00000167615	PBANKA_020470	-0.222019446928797
ENSG00000182580	PBANKA_020470	-0.213581365569384
ENSG00000005379	PBANKA_020470	-0.271318033408243
ENSG00000162723	PBANKA_020470	-0.257249163121301
ENSG00000167535	PBANKA_020470	-0.241561343219368
ENSG00000198835	PBANKA_020470	-0.2493447325464
ENSG00000185105	PBANKA_020470	-0.277382095104446
ENSG00000181656	PBANKA_020470	-0.236659103779766
ENSG00000164818	PBANKA_020470	-0.218501506798177
ENSG00000272031	PBANKA_020470	-0.276255770219971
ENSG00000271601	PBANKA_020470	-0.239091019488602
ENSG00000104881	PBANKA_020470	-0.265318132316463
ENSG00000138111	PBANKA_020470	-0.24121412243578
ENSG00000247626	PBANKA_020470	-0.227221895711582
ENSG00000173275	PBANKA_020470	-0.250891107886117
ENSG00000233608	PBANKA_020470	0.279267655152271
ENSG00000075945	PBANKA_020470	-0.21899965280678
ENSG00000157368	PBANKA_020470	-0.186585088766456
ENSG00000158158	PBANKA_020470	-0.22798238469675
ENSG00000158113	PBANKA_020470	-0.244817979131708
ENSG00000158022	PBANKA_020470	-0.215428882793824
ENSG00000179583	PBANKA_020470	-0.213283409871751
ENSG00000111674	PBANKA_020470	-0.226946838512378
ENSG00000104973	PBANKA_020470	-0.215299706358855
ENSG00000125531	PBANKA_020470	-0.275736122084035
ENSG00000188026	PBANKA_020470	-0.253830215645828
ENSG00000114654	PBANKA_020470	-0.266024249306909
ENSG00000175262	PBANKA_020470	-0.257285766685744
ENSG00000198851	PBANKA_020470	-0.249050323944027
ENSG00000127528	PBANKA_020480	-0.203706858061493
ENSG00000180628	PBANKA_020480	0.507014023184365
ENSG00000181856	PBANKA_020480	0.712348166611812
ENSG00000119782	PBANKA_020480	0.70117331451787
ENSG00000112146	PBANKA_020480	0.551269657013604
ENSG00000013306	PBANKA_020480	0.771277309824345
ENSG00000099991	PBANKA_020480	-0.228843739032187
ENSG00000167895	PBANKA_020480	-0.184942381267844
ENSG00000137266	PBANKA_020480	0.337532200576233
ENSG00000125818	PBANKA_020480	0.752703018087083
ENSG00000183186	PBANKA_020480	-0.187341922554581
ENSG00000095321	PBANKA_020480	0.553942979307907
ENSG00000204815	PBANKA_020480	0.717305660386726
ENSG00000095932	PBANKA_020480	0.573270566036281
ENSG00000132522	PBANKA_020480	0.454026213726922
ENSG00000103148	PBANKA_020480	0.771550609855166
ENSG00000167992	PBANKA_020480	0.788898896282358
ENSG00000172270	PBANKA_020480	0.440568844960457
ENSG00000100324	PBANKA_020480	-0.220410319601212
ENSG00000126391	PBANKA_020480	-0.205477522898792
ENSG00000087460	PBANKA_020480	0.740703108721818
ENSG00000166793	PBANKA_020480	0.490164357590672
ENSG00000106992	PBANKA_020480	0.757664987309124
ENSG00000125037	PBANKA_020480	0.65430887648338
ENSG00000123933	PBANKA_020480	0.598800536953605
ENSG00000187997	PBANKA_020480	0.39638111517429
ENSG00000153814	PBANKA_020480	0.692719472543783
ENSG00000127580	PBANKA_020480	-0.191136872758506
ENSG00000137198	PBANKA_020480	0.536515310827681
ENSG00000146535	PBANKA_020480	0.48070307559339
ENSG00000121104	PBANKA_020480	0.509342116622252
ENSG00000167671	PBANKA_020480	0.670147765351428
ENSG00000180089	PBANKA_020480	0.707476692336408
ENSG00000136840	PBANKA_020480	0.754873627923644
ENSG00000173991	PBANKA_020480	-0.223453663923651
ENSG00000240764	PBANKA_020480	-0.201177991798613
ENSG00000167103	PBANKA_020480	0.525003032246503
ENSG00000105701	PBANKA_020480	0.7441011407867
ENSG00000115756	PBANKA_020480	0.493883663741524
ENSG00000175449	PBANKA_020480	0.387035236556776
ENSG00000204463	PBANKA_020480	0.756536465338315
ENSG00000126368	PBANKA_020480	-0.220928211727963
ENSG00000107262	PBANKA_020480	0.748236656689925
ENSG00000141480	PBANKA_020480	0.586847149791711
ENSG00000171552	PBANKA_020480	0.685044209425816
ENSG00000145506	PBANKA_020480	-0.192623308722182
ENSG00000147454	PBANKA_020480	0.558331241851662
ENSG00000100325	PBANKA_020480	0.618455508816914
ENSG00000142235	PBANKA_020480	-0.207040187528627
ENSG00000160445	PBANKA_020480	0.2901350548705
ENSG00000136819	PBANKA_020480	0.603319714387143
ENSG00000189221	PBANKA_020480	0.401517324823019
ENSG00000145423	PBANKA_020480	0.429915071701622
ENSG00000162366	PBANKA_020480	0.72158655138776
ENSG00000157216	PBANKA_020480	0.533723510401177
ENSG00000185614	PBANKA_020480	-0.192547952560953
ENSG00000164849	PBANKA_020480	0.574887541275315
ENSG00000007080	PBANKA_020480	0.403807496114994
ENSG00000221983	PBANKA_020480	0.770099362869658
ENSG00000105402	PBANKA_020480	0.459589537308678
ENSG00000100225	PBANKA_020480	0.683500536910348
ENSG00000187902	PBANKA_020480	0.681672187854024
ENSG00000156467	PBANKA_020480	0.384898478756979
ENSG00000178719	PBANKA_020480	0.48005261675088
ENSG00000100380	PBANKA_020480	0.385323922971381
ENSG00000164877	PBANKA_020480	0.598474633481451
ENSG00000107521	PBANKA_020480	0.721906550993707
ENSG00000160396	PBANKA_020480	-0.245535174276595
ENSG00000155034	PBANKA_020480	-0.192742538681855
ENSG00000119636	PBANKA_020480	0.495196112405827
ENSG00000251692	PBANKA_020480	-0.196630155168706
ENSG00000104522	PBANKA_020480	0.651084760255476
ENSG00000148337	PBANKA_020480	0.518957298836823
ENSG00000130821	PBANKA_020480	0.747202987660146
ENSG00000090674	PBANKA_020480	0.58247473804923
ENSG00000158856	PBANKA_020480	0.777352834385179
ENSG00000162148	PBANKA_020480	0.532373858075555
ENSG00000188747	PBANKA_020480	-0.237020018193108
ENSG00000131584	PBANKA_020480	-0.207589158595688
ENSG00000103534	PBANKA_020480	0.744565794723403
ENSG00000132016	PBANKA_020480	-0.188577325141449
ENSG00000106327	PBANKA_020480	0.41812121212963
ENSG00000166682	PBANKA_020480	0.41328431800879
ENSG00000111790	PBANKA_020480	0.432836653663526
ENSG00000179526	PBANKA_020480	0.764741267284616
ENSG00000183597	PBANKA_020480	0.474814991868262
ENSG00000090013	PBANKA_020480	0.562571878830413
ENSG00000065361	PBANKA_020480	-0.229062836826023
ENSG00000063854	PBANKA_020480	0.754644710547578
ENSG00000198336	PBANKA_020480	0.734392576970662
ENSG00000186998	PBANKA_020480	0.529676476851584
ENSG00000175826	PBANKA_020480	0.482522344950044
ENSG00000135519	PBANKA_020480	-0.224114127954941
ENSG00000017483	PBANKA_020480	0.688166537371972
ENSG00000027847	PBANKA_020480	0.511441049267731
ENSG00000205084	PBANKA_020480	-0.188207434806167
ENSG00000256269	PBANKA_020480	0.571225828876972
ENSG00000140986	PBANKA_020480	0.574107256495938
ENSG00000117318	PBANKA_020480	-0.184737208830096
ENSG00000137216	PBANKA_020480	0.643925117454643
ENSG00000006042	PBANKA_020480	0.353420908600162
ENSG00000149212	PBANKA_020480	0.460397698333725
ENSG00000154122	PBANKA_020480	0.528533715681397
ENSG00000126895	PBANKA_020480	-0.23833278246913
ENSG00000234409	PBANKA_020480	-0.202317277748263
ENSG00000198858	PBANKA_020480	0.74620745084085
ENSG00000130830	PBANKA_020480	0.494110685729476
ENSG00000068354	PBANKA_020480	0.632952921166891
ENSG00000087085	PBANKA_020480	0.461158944774696
ENSG00000134779	PBANKA_020480	0.57399260245459
ENSG00000244486	PBANKA_020480	-0.217553937100295
ENSG00000179262	PBANKA_020480	0.548144238940741
ENSG00000104219	PBANKA_020480	0.480345008676433
ENSG00000073792	PBANKA_020480	0.375292747192228
ENSG00000187017	PBANKA_020480	0.434355745929543
ENSG00000108309	PBANKA_020480	0.722118687155448
ENSG00000141867	PBANKA_020480	0.457454901313798
ENSG00000184524	PBANKA_020480	-0.187307863987953
ENSG00000198892	PBANKA_020480	0.744558078673964
ENSG00000186350	PBANKA_020480	0.574916910108019
ENSG00000127561	PBANKA_020480	-0.234346089305063
ENSG00000060138	PBANKA_020480	0.727913567359871
ENSG00000105429	PBANKA_020480	-0.224986359901513
ENSG00000126464	PBANKA_020480	-0.239338574452254
ENSG00000166169	PBANKA_020480	0.70730172340356
ENSG00000102145	PBANKA_020480	0.703683124377642
ENSG00000133488	PBANKA_020480	0.529311693816723
ENSG00000034152	PBANKA_020480	0.691104492272381
ENSG00000142453	PBANKA_020480	0.690891979991591
ENSG00000158578	PBANKA_020480	0.391815043422695
ENSG00000114626	PBANKA_020480	0.366424188806754
ENSG00000141469	PBANKA_020480	0.475208244188844
ENSG00000142534	PBANKA_020480	0.449248503183162
ENSG00000182518	PBANKA_020480	0.394955112724212
ENSG00000165507	PBANKA_020480	-0.210634164967316
