## Supplementary material for "Publicly available transcriptomes provide the opportunity for dual RNA-Seq meta-analysis in *Plasmodium* infection": Malaria_DualRNAseq_SupplementaryInfo: SupplementaryTable2A_OverallNetworkEdges.csv (part 174 of 177)

Host	Parasite	Correlation_coef
ENSG00000173812	PBANKA_020480	0.462078545137334
ENSG00000167768	PBANKA_020480	0.525060960298449
ENSG00000130165	PBANKA_020480	0.496350089870379
ENSG00000172809	PBANKA_020480	0.458983313955786
ENSG00000185640	PBANKA_020480	0.509214762946169
ENSG00000133606	PBANKA_020480	0.372817644985987
ENSG00000123240	PBANKA_020480	0.601535032150696
ENSG00000100558	PBANKA_020480	0.54102970355523
ENSG00000170315	PBANKA_020480	0.751366925971408
ENSG00000131981	PBANKA_020480	0.58855082276683
ENSG00000145901	PBANKA_020480	0.361264392500397
ENSG00000136854	PBANKA_020480	0.376805045887692
ENSG00000184792	PBANKA_020480	0.694373673421846
ENSG00000130643	PBANKA_020480	-0.194614754004447
ENSG00000164099	PBANKA_020480	-0.21899431432042
ENSG00000130173	PBANKA_020480	0.721105779445078
ENSG00000153944	PBANKA_020480	0.387114821500875
ENSG00000118473	PBANKA_020480	0.67983264657629
ENSG00000149260	PBANKA_020480	0.773283075506777
ENSG00000082146	PBANKA_020480	0.363990146865286
ENSG00000118816	PBANKA_020480	0.435168322016426
ENSG00000119681	PBANKA_020480	0.705185248188622
ENSG00000079308	PBANKA_020480	0.467726259145838
ENSG00000130669	PBANKA_020480	-0.217564258847804
ENSG00000177600	PBANKA_020480	0.371203690179889
ENSG00000022840	PBANKA_020480	0.598739563522549
ENSG00000065978	PBANKA_020480	0.577954495086363
ENSG00000162873	PBANKA_020480	0.711828871987051
ENSG00000088992	PBANKA_020480	0.343573750155655
ENSG00000213088	PBANKA_020480	0.560415267405094
ENSG00000203780	PBANKA_020480	0.574771690874102
ENSG00000076770	PBANKA_020480	0.485974635339917
ENSG00000143774	PBANKA_020480	0.624255787283217
ENSG00000161203	PBANKA_020480	0.526323716216422
ENSG00000168785	PBANKA_020480	0.442643555033555
ENSG00000142784	PBANKA_020480	0.493348559565305
ENSG00000185105	PBANKA_020480	-0.194659422841228
ENSG00000132471	PBANKA_020480	0.518013038467057
ENSG00000104881	PBANKA_020480	-0.222050069631818
ENSG00000143786	PBANKA_020480	0.756869678774677
ENSG00000182795	PBANKA_020480	0.480155101760627
ENSG00000123349	PBANKA_020480	0.607195306568939
ENSG00000100614	PBANKA_020480	0.371011673808498
ENSG00000158113	PBANKA_020480	-0.189048516559341
ENSG00000135845	PBANKA_020480	0.489625374742397
ENSG00000158850	PBANKA_020480	0.482330533381252
ENSG00000111666	PBANKA_020480	0.449517433681988
ENSG00000175262	PBANKA_020480	-0.211971078440998
ENSG00000090238	PBANKA_020480	0.485929621507532
ENSG00000127528	PBANKA_020490	-0.272352436524369
ENSG00000164078	PBANKA_020490	-0.205863221260924
ENSG00000176102	PBANKA_020490	-0.23189770445416
ENSG00000131473	PBANKA_020490	-0.216401488549346
ENSG00000114854	PBANKA_020490	-0.216477626274291
ENSG00000154767	PBANKA_020490	-0.242868119524269
ENSG00000204564	PBANKA_020490	-0.215048617593417
ENSG00000170876	PBANKA_020490	-0.226808672543608
ENSG00000204560	PBANKA_020490	-0.216238956189964
ENSG00000079785	PBANKA_020490	-0.236521204491407
ENSG00000104998	PBANKA_020490	-0.277539085778753
ENSG00000112218	PBANKA_020490	-0.228922981714686
ENSG00000103942	PBANKA_020490	-0.203158821360073
ENSG00000145016	PBANKA_020490	-0.238575976411125
ENSG00000160867	PBANKA_020490	0.250069610038097
ENSG00000197724	PBANKA_020490	-0.195351050273069
ENSG00000107882	PBANKA_020490	-0.233492316885798
ENSG00000099991	PBANKA_020490	-0.314721161566438
ENSG00000188162	PBANKA_020490	-0.280070281904121
ENSG00000159339	PBANKA_020490	0.32862750116612
ENSG00000131899	PBANKA_020490	-0.239766872795317
ENSG00000167895	PBANKA_020490	-0.278556754208908
ENSG00000177731	PBANKA_020490	-0.232744597004418
ENSG00000186231	PBANKA_020490	-0.232587303263076
ENSG00000105679	PBANKA_020490	-0.266795064765785
ENSG00000151364	PBANKA_020490	-0.189688993097084
ENSG00000197948	PBANKA_020490	-0.174926453575731
ENSG00000204175	PBANKA_020490	-0.179098687835356
ENSG00000182087	PBANKA_020490	-0.234554120488079
ENSG00000172037	PBANKA_020490	-0.287605170781205
ENSG00000064300	PBANKA_020490	-0.257826957787441
ENSG00000182575	PBANKA_020490	-0.280902818053621
ENSG00000174640	PBANKA_020490	-0.215659291034423
ENSG00000128040	PBANKA_020490	-0.256174701699777
ENSG00000183186	PBANKA_020490	-0.256581365060699
ENSG00000081059	PBANKA_020490	-0.233547504500035
ENSG00000186297	PBANKA_020490	-0.196115265822105
ENSG00000088812	PBANKA_020490	-0.218458572708552
ENSG00000186765	PBANKA_020490	-0.204911102884308
ENSG00000162139	PBANKA_020490	-0.269091898686452
ENSG00000244588	PBANKA_020490	-0.308422909432568
ENSG00000130856	PBANKA_020490	-0.20498316308591
ENSG00000085377	PBANKA_020490	-0.274302314543538
ENSG00000187566	PBANKA_020490	-0.229068561947979
ENSG00000169744	PBANKA_020490	-0.225893450428703
ENSG00000107554	PBANKA_020490	-0.26244914230328
ENSG00000100324	PBANKA_020490	-0.268186846136548
ENSG00000139508	PBANKA_020490	-0.25989349825776
ENSG00000140505	PBANKA_020490	-0.201120890127479
ENSG00000174721	PBANKA_020490	-0.322870610126366
ENSG00000095564	PBANKA_020490	-0.206449399929433
ENSG00000137491	PBANKA_020490	0.308227650272192
ENSG00000219438	PBANKA_020490	-0.176432235522917
ENSG00000120254	PBANKA_020490	-0.197631029097059
ENSG00000142621	PBANKA_020490	0.210791934798304
ENSG00000160051	PBANKA_020490	-0.241716852197938
ENSG00000121440	PBANKA_020490	-0.265012734732018
ENSG00000165458	PBANKA_020490	-0.251792901155063
ENSG00000068724	PBANKA_020490	-0.254791101816593
ENSG00000185453	PBANKA_020490	-0.241901099941307
ENSG00000105369	PBANKA_020490	-0.244161409697428
ENSG00000104427	PBANKA_020490	-0.249645248742678
ENSG00000138175	PBANKA_020490	-0.214129748467624
ENSG00000222046	PBANKA_020490	-0.214725817205338
ENSG00000117215	PBANKA_020490	-0.215810944524707
ENSG00000197879	PBANKA_020490	-0.215222809115954
ENSG00000158786	PBANKA_020490	-0.237176356270543
ENSG00000149782	PBANKA_020490	-0.258586207256761
ENSG00000085644	PBANKA_020490	-0.233692669451521
ENSG00000157657	PBANKA_020490	-0.214635231419108
ENSG00000149476	PBANKA_020490	-0.243629257265366
ENSG00000100426	PBANKA_020490	-0.217476867652258
ENSG00000169926	PBANKA_020490	-0.196652394426081
ENSG00000204469	PBANKA_020490	-0.206745906830019
ENSG00000146233	PBANKA_020490	-0.188772572999463
ENSG00000127580	PBANKA_020490	-0.277903438077298
ENSG00000132622	PBANKA_020490	-0.280024625610587
ENSG00000141258	PBANKA_020490	-0.243889201316318
ENSG00000131067	PBANKA_020490	-0.258892814707348
ENSG00000126254	PBANKA_020490	-0.200391993683412
ENSG00000156453	PBANKA_020490	-0.284951793301927
ENSG00000100027	PBANKA_020490	-0.305340592021554
ENSG00000164920	PBANKA_020490	-0.221774475279214
ENSG00000141456	PBANKA_020490	-0.235564562728337
ENSG00000198286	PBANKA_020490	-0.238031163115301
ENSG00000198467	PBANKA_020490	-0.20636532490675
ENSG00000173264	PBANKA_020490	-0.244467090094899
ENSG00000108797	PBANKA_020490	-0.211723684621571
ENSG00000123171	PBANKA_020490	0.510714337396776
ENSG00000156475	PBANKA_020490	-0.209478989997185
ENSG00000092964	PBANKA_020490	-0.228671458766601
ENSG00000111962	PBANKA_020490	-0.183818772452157
ENSG00000043143	PBANKA_020490	-0.29150276678294
ENSG00000180340	PBANKA_020490	-0.28440308002349
ENSG00000105063	PBANKA_020490	-0.198384631167387
ENSG00000141161	PBANKA_020490	-0.222576739973309
ENSG00000171649	PBANKA_020490	-0.253365298784081
ENSG00000128731	PBANKA_020490	-0.242429609042881
ENSG00000205927	PBANKA_020490	-0.228248627084476
ENSG00000173991	PBANKA_020490	-0.294213946633727
ENSG00000115241	PBANKA_020490	-0.220409108941493
ENSG00000169032	PBANKA_020490	-0.200194048520265
ENSG00000106948	PBANKA_020490	-0.232037516046594
ENSG00000221829	PBANKA_020490	-0.216830566242925
ENSG00000240764	PBANKA_020490	-0.242459540392248
ENSG00000134061	PBANKA_020490	-0.215141530272447
ENSG00000219435	PBANKA_020490	-0.207984716656811
ENSG00000123143	PBANKA_020490	-0.201325121274629
ENSG00000176928	PBANKA_020490	-0.191316570305448
ENSG00000101224	PBANKA_020490	-0.257029385687366
ENSG00000185198	PBANKA_020490	-0.196053316360102
ENSG00000108773	PBANKA_020490	-0.180063728064528
ENSG00000169129	PBANKA_020490	-0.273589775409412
ENSG00000177051	PBANKA_020490	-0.273027066263892
ENSG00000185585	PBANKA_020490	-0.248888077625196
ENSG00000182578	PBANKA_020490	-0.241430080473899
ENSG00000160469	PBANKA_020490	-0.27317031508985
ENSG00000171262	PBANKA_020490	-0.19206417187694
ENSG00000196639	PBANKA_020490	-0.225826391388141
ENSG00000164050	PBANKA_020490	-0.232593619612009
ENSG00000175518	PBANKA_020490	-0.165448371410091
ENSG00000126368	PBANKA_020490	-0.330716118874403
ENSG00000130382	PBANKA_020490	-0.278157632730754
ENSG00000156304	PBANKA_020490	-0.216016719143118
ENSG00000167880	PBANKA_020490	-0.242015888358541
ENSG00000185800	PBANKA_020490	-0.272860814761396
ENSG00000137802	PBANKA_020490	-0.222373842468321
ENSG00000168612	PBANKA_020490	-0.246980672561618
ENSG00000186188	PBANKA_020490	-0.242839381283059
ENSG00000221946	PBANKA_020490	-0.250787232969947
ENSG00000073670	PBANKA_020490	-0.216616294118896
ENSG00000099889	PBANKA_020490	-0.304970649633459
ENSG00000047662	PBANKA_020490	-0.212903502128812
ENSG00000146072	PBANKA_020490	-0.208820828861442
ENSG00000144741	PBANKA_020490	-0.24479027122661
ENSG00000182541	PBANKA_020490	0.24447644587239
ENSG00000144749	PBANKA_020490	-0.215617875596218
ENSG00000108828	PBANKA_020490	-0.180497203553139
ENSG00000161395	PBANKA_020490	-0.2806784492209
ENSG00000158169	PBANKA_020490	-0.209317739341113
ENSG00000046647	PBANKA_020490	-0.25619717669217
ENSG00000117425	PBANKA_020490	-0.270549854900268
ENSG00000117408	PBANKA_020490	-0.249818443865125
ENSG00000172575	PBANKA_020490	-0.230064341168112
ENSG00000176454	PBANKA_020490	-0.278520753098742
ENSG00000145506	PBANKA_020490	-0.248402900309016
ENSG00000153976	PBANKA_020490	-0.190991537049125
ENSG00000006638	PBANKA_020490	-0.248259978970947
ENSG00000168546	PBANKA_020490	-0.260520310726849
ENSG00000164402	PBANKA_020490	-0.243816971632103
ENSG00000124564	PBANKA_020490	0.258575667941866
ENSG00000165821	PBANKA_020490	-0.238676819228903
ENSG00000119714	PBANKA_020490	-0.225331425765711
ENSG00000120256	PBANKA_020490	-0.262726333884258
ENSG00000165661	PBANKA_020490	-0.250261483336032
ENSG00000180787	PBANKA_020490	-0.247815089778811
ENSG00000187105	PBANKA_020490	-0.219245327647029
ENSG00000125533	PBANKA_020490	-0.21436969421994
ENSG00000172340	PBANKA_020490	-0.235052513335201
ENSG00000124191	PBANKA_020490	-0.24417740000723
ENSG00000124587	PBANKA_020490	-0.185507069005733
ENSG00000112874	PBANKA_020490	-0.269884959392681
ENSG00000116786	PBANKA_020490	-0.233085698371551
ENSG00000185760	PBANKA_020490	-0.206916694697291
ENSG00000258643	PBANKA_020490	-0.198492579052707
ENSG00000276293	PBANKA_020490	-0.218119624121125
ENSG00000176428	PBANKA_020490	-0.202683536166573
ENSG00000142235	PBANKA_020490	-0.277533879554334
ENSG00000126107	PBANKA_020490	-0.29357994261879
ENSG00000104941	PBANKA_020490	-0.236723967234883
ENSG00000142207	PBANKA_020490	-0.247026414163932
ENSG00000188060	PBANKA_020490	-0.234254962290381
ENSG00000146216	PBANKA_020490	-0.204849499208927
ENSG00000078814	PBANKA_020490	-0.192440481963137
ENSG00000196588	PBANKA_020490	-0.177611787623285
ENSG00000105516	PBANKA_020490	-0.366972662223053
ENSG00000107021	PBANKA_020490	-0.198557516706077
ENSG00000112333	PBANKA_020490	0.409006197156955
ENSG00000122025	PBANKA_020490	-0.278231603674992
ENSG00000146282	PBANKA_020490	-0.218170769422846
ENSG00000213676	PBANKA_020490	-0.242266933503251
ENSG00000148843	PBANKA_020490	-0.282856012665416
ENSG00000136938	PBANKA_020490	-0.211991570344679
ENSG00000185614	PBANKA_020490	-0.287928476094283
ENSG00000129219	PBANKA_020490	-0.252904237991942
ENSG00000177558	PBANKA_020490	-0.190687488089441
ENSG00000013523	PBANKA_020490	-0.309196295279179
ENSG00000088538	PBANKA_020490	-0.197017144191096
ENSG00000149294	PBANKA_020490	-0.252791102622787
ENSG00000166949	PBANKA_020490	-0.233653593036086
ENSG00000227500	PBANKA_020490	-0.222680439523757
ENSG00000019582	PBANKA_020490	-0.259452545503434
ENSG00000203867	PBANKA_020490	-0.181328208593931
ENSG00000090932	PBANKA_020490	-0.207167372693547
ENSG00000007516	PBANKA_020490	-0.31925902492746
ENSG00000120685	PBANKA_020490	-0.207317132178363
ENSG00000176401	PBANKA_020490	-0.219764563022983
ENSG00000108813	PBANKA_020490	-0.19870250038689
ENSG00000112640	PBANKA_020490	-0.228695498458928
ENSG00000176396	PBANKA_020490	-0.223770829891233
ENSG00000141503	PBANKA_020490	-0.226854853190514
ENSG00000108370	PBANKA_020490	-0.228167097734396
ENSG00000244752	PBANKA_020490	-0.20866174397689
ENSG00000164430	PBANKA_020490	0.243493110829487
ENSG00000092096	PBANKA_020490	-0.189298416710169
ENSG00000166887	PBANKA_020490	-0.217826670027979
ENSG00000197136	PBANKA_020490	-0.250993779938946
ENSG00000127463	PBANKA_020490	-0.238525207214174
ENSG00000145041	PBANKA_020490	-0.239256076668671
ENSG00000100167	PBANKA_020490	-0.235388182682838
ENSG00000100647	PBANKA_020490	-0.237796223606213
ENSG00000198026	PBANKA_020490	-0.273855460510962
ENSG00000198722	PBANKA_020490	-0.224192119727218
ENSG00000142494	PBANKA_020490	-0.244833860956391
ENSG00000115073	PBANKA_020490	-0.227784900253791
ENSG00000165271	PBANKA_020490	-0.282709956397265
ENSG00000176903	PBANKA_020490	-0.194852828034092
ENSG00000174343	PBANKA_020490	-0.246929668771875
ENSG00000185019	PBANKA_020490	-0.220171963233832
ENSG00000152192	PBANKA_020490	-0.215119720611478
ENSG00000177943	PBANKA_020490	-0.244330273127202
ENSG00000105204	PBANKA_020490	-0.259916153181208
ENSG00000131697	PBANKA_020490	-0.227711057566061
ENSG00000183741	PBANKA_020490	-0.28487414644313
ENSG00000158220	PBANKA_020490	-0.215466296146133
ENSG00000101337	PBANKA_020490	-0.237680655714835
ENSG00000106608	PBANKA_020490	-0.220539569238693
ENSG00000100075	PBANKA_020490	-0.217701716645514
ENSG00000154240	PBANKA_020490	-0.222202760150612
ENSG00000100985	PBANKA_020490	0.376235649301312
ENSG00000142606	PBANKA_020490	-0.203918211426986
ENSG00000148396	PBANKA_020490	-0.244522156059708
ENSG00000176058	PBANKA_020490	-0.239453644193228
ENSG00000119401	PBANKA_020490	-0.258804270350618
ENSG00000189143	PBANKA_020490	-0.181303871448256
ENSG00000105732	PBANKA_020490	-0.239807868380011
ENSG00000137338	PBANKA_020490	-0.228921620550556
ENSG00000196177	PBANKA_020490	-0.234904312432162
ENSG00000162390	PBANKA_020490	-0.29388664009845
ENSG00000162391	PBANKA_020490	-0.306638321734659
ENSG00000178764	PBANKA_020490	-0.223799531225209
ENSG00000008438	PBANKA_020490	0.294128274242724
ENSG00000188229	PBANKA_020490	-0.175744328067378
ENSG00000136457	PBANKA_020490	-0.266668403230036
ENSG00000163697	PBANKA_020490	-0.238132628437787
ENSG00000241127	PBANKA_020490	-0.193451770285747
ENSG00000160396	PBANKA_020490	-0.282193345841675
ENSG00000106336	PBANKA_020490	-0.249385056793699
ENSG00000065989	PBANKA_020490	-0.289840320556062
ENSG00000155034	PBANKA_020490	-0.25768897739926
ENSG00000178814	PBANKA_020490	-0.217634923201134
ENSG00000251692	PBANKA_020490	-0.283024450233285
ENSG00000122707	PBANKA_020490	-0.208924400409925
ENSG00000105662	PBANKA_020490	-0.296922717298872
ENSG00000174738	PBANKA_020490	-0.226560485990663
ENSG00000169783	PBANKA_020490	-0.195485746699438
ENSG00000185896	PBANKA_020490	-0.19277913762068
ENSG00000032444	PBANKA_020490	-0.241082172385885
ENSG00000006611	PBANKA_020490	-0.248549620010929
ENSG00000165072	PBANKA_020490	-0.257111732900827
ENSG00000181007	PBANKA_020490	-0.197864477170355
ENSG00000163995	PBANKA_020490	-0.217802174450153
ENSG00000132182	PBANKA_020490	-0.221310726839876
ENSG00000100395	PBANKA_020490	-0.207624476790362
ENSG00000106976	PBANKA_020490	-0.243160008887582
ENSG00000188747	PBANKA_020490	-0.311114019427695
ENSG00000197694	PBANKA_020490	-0.231654684627737
ENSG00000188833	PBANKA_020490	-0.24792728670897
ENSG00000100399	PBANKA_020490	-0.244472988508475
ENSG00000182667	PBANKA_020490	0.309009892214143
ENSG00000154262	PBANKA_020490	-0.195280754755772
ENSG00000162415	PBANKA_020490	-0.250938252930175
ENSG00000134954	PBANKA_020490	-0.235487254018395
ENSG00000131584	PBANKA_020490	-0.311891171359604
ENSG00000010319	PBANKA_020490	-0.272605878929004
ENSG00000163884	PBANKA_020490	-0.229481858756086
ENSG00000007952	PBANKA_020490	-0.282406699638929
ENSG00000163399	PBANKA_020490	-0.199402637370566
ENSG00000112893	PBANKA_020490	-0.183779732403397
ENSG00000105953	PBANKA_020490	-0.220100383921718
ENSG00000176771	PBANKA_020490	-0.274205431982519
ENSG00000066735	PBANKA_020490	-0.19481110046816
ENSG00000065717	PBANKA_020490	-0.299638665825713
ENSG00000188021	PBANKA_020490	-0.207126493669671
ENSG00000132024	PBANKA_020490	-0.272171610517562
ENSG00000119514	PBANKA_020490	-0.22192740555846
ENSG00000132016	PBANKA_020490	-0.264357583651389
ENSG00000215475	PBANKA_020490	-0.298944840492074
ENSG00000182489	PBANKA_020490	-0.237175673020581
ENSG00000075073	PBANKA_020490	-0.207351730977671
ENSG00000095319	PBANKA_020490	-0.251900778376577
ENSG00000203485	PBANKA_020490	-0.213492364031503
ENSG00000145936	PBANKA_020490	-0.213666855056007
ENSG00000143387	PBANKA_020490	-0.266295299691904
ENSG00000156463	PBANKA_020490	-0.22415479717521
ENSG00000135457	PBANKA_020490	-0.19489345960039
ENSG00000140948	PBANKA_020490	-0.248141850087258
ENSG00000162849	PBANKA_020490	-0.248139057379002
ENSG00000143368	PBANKA_020490	-0.224584369257084
ENSG00000100429	PBANKA_020490	-0.245679188731223
ENSG00000100403	PBANKA_020490	-0.248731986703545
ENSG00000076650	PBANKA_020490	-0.281997652840864
ENSG00000092820	PBANKA_020490	-0.208339359168817
ENSG00000132361	PBANKA_020490	-0.27799230310287
ENSG00000160323	PBANKA_020490	-0.272213430635446
ENSG00000165802	PBANKA_020490	-0.221334610707107
ENSG00000134253	PBANKA_020490	-0.283574748686378
ENSG00000198870	PBANKA_020490	-0.279912301967925
ENSG00000137764	PBANKA_020490	-0.256955405720809
ENSG00000189319	PBANKA_020490	-0.232347935191982
ENSG00000107902	PBANKA_020490	-0.225934296809934
ENSG00000144115	PBANKA_020490	-0.231952955446458
ENSG00000151729	PBANKA_020490	-0.243706913673441
ENSG00000184343	PBANKA_020490	-0.197087722957923
ENSG00000106236	PBANKA_020490	-0.200284339046242
ENSG00000109762	PBANKA_020490	-0.19453394887062
ENSG00000197892	PBANKA_020490	-0.213217391676273
ENSG00000105875	PBANKA_020490	-0.215987753823758
ENSG00000160633	PBANKA_020490	-0.217495806113217
ENSG00000130827	PBANKA_020490	-0.264743618779607
ENSG00000065361	PBANKA_020490	-0.236588713757986
ENSG00000180921	PBANKA_020490	-0.269571582076747
ENSG00000186810	PBANKA_020490	-0.284745690304423
ENSG00000044090	PBANKA_020490	-0.238248682984334
ENSG00000203943	PBANKA_020490	-0.253903684418612
ENSG00000002587	PBANKA_020490	-0.285715411841336
ENSG00000180543	PBANKA_020490	-0.227688374284172
ENSG00000130758	PBANKA_020490	-0.263806662650524
ENSG00000100908	PBANKA_020490	-0.190956828813291
ENSG00000175414	PBANKA_020490	-0.227006206297644
ENSG00000166860	PBANKA_020490	-0.254883421657698
ENSG00000133243	PBANKA_020490	-0.248341197204171
ENSG00000039523	PBANKA_020490	-0.244406216558325
ENSG00000104814	PBANKA_020490	-0.254271809259643
ENSG00000065183	PBANKA_020490	-0.215368466272083
ENSG00000167858	PBANKA_020490	-0.218543114938503
ENSG00000155561	PBANKA_020490	-0.229988683851166
ENSG00000087365	PBANKA_020490	-0.233787513409179
ENSG00000105968	PBANKA_020490	-0.212895063395853
ENSG00000184402	PBANKA_020490	-0.279121966623877
ENSG00000135519	PBANKA_020490	-0.305200947153189
ENSG00000167625	PBANKA_020490	-0.229370444222353
ENSG00000139641	PBANKA_020490	-0.264395473579986
ENSG00000175198	PBANKA_020490	-0.184248623425394
ENSG00000138028	PBANKA_020490	-0.225038339227095
ENSG00000242866	PBANKA_020490	-0.278015006914236
ENSG00000078900	PBANKA_020490	-0.25481410594489
ENSG00000104635	PBANKA_020490	-0.197613627011728
ENSG00000102001	PBANKA_020490	-0.259662503510043
ENSG00000105722	PBANKA_020490	-0.175896138881425
ENSG00000111249	PBANKA_020490	-0.270070833527516
ENSG00000256043	PBANKA_020490	-0.198353575193907
ENSG00000125931	PBANKA_020490	-0.210962512678333
ENSG00000103047	PBANKA_020490	-0.222068157710903
ENSG00000163530	PBANKA_020490	0.183878129660307
ENSG00000205084	PBANKA_020490	-0.264264546159009
ENSG00000102699	PBANKA_020490	-0.213786821387487
ENSG00000182218	PBANKA_020490	-0.247881527701667
ENSG00000100412	PBANKA_020490	-0.26068644627289
ENSG00000125966	PBANKA_020490	-0.207515505306559
ENSG00000161328	PBANKA_020490	-0.238430418907226
ENSG00000185522	PBANKA_020490	-0.221512884837141
ENSG00000139613	PBANKA_020490	-0.229238606509006
ENSG00000116729	PBANKA_020490	0.246665163840465
ENSG00000124920	PBANKA_020490	-0.250640588449998
ENSG00000159307	PBANKA_020490	-0.233540027114357
ENSG00000055483	PBANKA_020490	-0.21873027832206
ENSG00000214357	PBANKA_020490	-0.292644225995108
ENSG00000183134	PBANKA_020490	-0.327416158672297
ENSG00000168032	PBANKA_020490	0.468217192257004
ENSG00000179715	PBANKA_020490	-0.226046150918041
ENSG00000151117	PBANKA_020490	-0.220474803158308
ENSG00000204231	PBANKA_020490	-0.179047460335196
ENSG00000140990	PBANKA_020490	-0.256639473895603
ENSG00000161791	PBANKA_020490	-0.219750080144301
ENSG00000120896	PBANKA_020490	-0.300268058670526
ENSG00000261236	PBANKA_020490	-0.239630891664307
ENSG00000175115	PBANKA_020490	-0.288020807927331
ENSG00000099995	PBANKA_020490	-0.241041291060202
ENSG00000110844	PBANKA_020490	-0.251095683655988
ENSG00000117318	PBANKA_020490	-0.270028127486934
ENSG00000114554	PBANKA_020490	-0.232100578746341
ENSG00000147130	PBANKA_020490	-0.261351455301062
ENSG00000130402	PBANKA_020490	-0.185725059670107
ENSG00000049768	PBANKA_020490	-0.220959631688743
ENSG00000077097	PBANKA_020490	-0.216463246592213
ENSG00000185112	PBANKA_020490	-0.251097725837857
ENSG00000079432	PBANKA_020490	-0.191451966043481
ENSG00000099810	PBANKA_020490	-0.209937678358055
ENSG00000184675	PBANKA_020490	-0.25300798350112
ENSG00000172346	PBANKA_020490	-0.231184873651729
ENSG00000110148	PBANKA_020490	-0.213200239180718
ENSG00000101161	PBANKA_020490	-0.249631502942821
ENSG00000133392	PBANKA_020490	-0.214669218692486
ENSG00000159753	PBANKA_020490	-0.264637572066504
ENSG00000143126	PBANKA_020490	-0.30081168956028
ENSG00000174788	PBANKA_020490	-0.179859851911201
ENSG00000278129	PBANKA_020490	-0.257449035870095
ENSG00000099904	PBANKA_020490	-0.260923976469195
ENSG00000083290	PBANKA_020490	-0.267999035257444
ENSG00000109501	PBANKA_020490	0.331732938470006
ENSG00000110108	PBANKA_020490	-0.221343718345619
ENSG00000126895	PBANKA_020490	-0.207914291719728
ENSG00000234409	PBANKA_020490	-0.31216803816523
ENSG00000143552	PBANKA_020490	-0.241461958632429
ENSG00000040608	PBANKA_020490	-0.268927774214385
ENSG00000153107	PBANKA_020490	-0.237636121852954
ENSG00000117419	PBANKA_020490	-0.243832202498501
ENSG00000157483	PBANKA_020490	-0.259004738129084
ENSG00000126001	PBANKA_020490	-0.224388609028947
ENSG00000204366	PBANKA_020490	-0.290060701140478
ENSG00000170835	PBANKA_020490	-0.184082743843032
ENSG00000004777	PBANKA_020490	-0.28666612722209
ENSG00000105726	PBANKA_020490	-0.234125764773923
ENSG00000174842	PBANKA_020490	-0.197141069032014
ENSG00000189420	PBANKA_020490	-0.244561269968501
ENSG00000104221	PBANKA_020490	-0.210033045250507
ENSG00000184916	PBANKA_020490	-0.201119230193799
ENSG00000174326	PBANKA_020490	-0.259634888181612
ENSG00000105617	PBANKA_020490	-0.250823656336921
ENSG00000115486	PBANKA_020490	-0.231722357651878
ENSG00000169071	PBANKA_020490	-0.289980379767081
ENSG00000275342	PBANKA_020490	-0.234755106754954
ENSG00000108175	PBANKA_020490	-0.224630766840161
ENSG00000157703	PBANKA_020490	-0.219146253962058
ENSG00000167566	PBANKA_020490	-0.240380699659719
ENSG00000177380	PBANKA_020490	-0.238541048306046
ENSG00000244486	PBANKA_020490	-0.255797240087817
ENSG00000163833	PBANKA_020490	-0.244856888057084
ENSG00000174996	PBANKA_020490	-0.279858367345178
ENSG00000096433	PBANKA_020490	-0.23579181207273
ENSG00000155980	PBANKA_020490	-0.212385924629582
ENSG00000103150	PBANKA_020490	-0.214599905479113
ENSG00000121653	PBANKA_020490	-0.281787347786451
ENSG00000171723	PBANKA_020490	-0.246977042147392
ENSG00000136122	PBANKA_020490	-0.220773446668518
ENSG00000170430	PBANKA_020490	-0.247634359815492
ENSG00000184083	PBANKA_020490	-0.232448585408016
ENSG00000104897	PBANKA_020490	-0.215241229325794
ENSG00000214128	PBANKA_020490	-0.239817287894242
ENSG00000064205	PBANKA_020490	-0.246215856050355
ENSG00000160293	PBANKA_020490	-0.223651367943286
ENSG00000052344	PBANKA_020490	-0.222544840055293
ENSG00000112167	PBANKA_020490	-0.236408991660872
ENSG00000139645	PBANKA_020490	-0.228688401646048
ENSG00000147324	PBANKA_020490	-0.200767193932865
ENSG00000173918	PBANKA_020490	-0.224986739634978
ENSG00000184524	PBANKA_020490	-0.243705265580249
ENSG00000114251	PBANKA_020490	-0.23813929919283
ENSG00000110448	PBANKA_020490	-0.281458752477591
ENSG00000224051	PBANKA_020490	-0.205104773000047
ENSG00000141232	PBANKA_020490	-0.210770618650889
ENSG00000188488	PBANKA_020490	-0.292632841156008
ENSG00000178175	PBANKA_020490	-0.285216282979129
ENSG00000158321	PBANKA_020490	-0.242314303806276
ENSG00000105127	PBANKA_020490	-0.243035244161038
ENSG00000143393	PBANKA_020490	-0.198098918370706
ENSG00000116525	PBANKA_020490	-0.223801654817779
ENSG00000170873	PBANKA_020490	-0.250752232436799
ENSG00000127995	PBANKA_020490	-0.224886107784506
ENSG00000196363	PBANKA_020490	-0.222085886157637
ENSG00000089177	PBANKA_020490	-0.226797860379308
ENSG00000171603	PBANKA_020490	-0.276092283365231
ENSG00000126804	PBANKA_020490	-0.200123576240549
ENSG00000188385	PBANKA_020490	-0.181549892660866
ENSG00000125630	PBANKA_020490	-0.228467296031293
ENSG00000184897	PBANKA_020490	-0.240635734517005
ENSG00000089597	PBANKA_020490	-0.260879870497679
ENSG00000205143	PBANKA_020490	-0.281814229001697
ENSG00000127561	PBANKA_020490	-0.321851280066817
ENSG00000205593	PBANKA_020490	-0.30205297711411
ENSG00000105429	PBANKA_020490	-0.297054920063921
ENSG00000126464	PBANKA_020490	-0.347287941713121
ENSG00000170265	PBANKA_020490	-0.25086024480009
ENSG00000170260	PBANKA_020490	-0.28424798357124
ENSG00000171433	PBANKA_020490	0.260092518624495
ENSG00000164168	PBANKA_020490	-0.219297985099769
ENSG00000141314	PBANKA_020490	-0.182042418375652
ENSG00000107679	PBANKA_020490	-0.226034126494848
ENSG00000167281	PBANKA_020490	-0.19172034434399
ENSG00000020633	PBANKA_020490	-0.279926692461768
ENSG00000105229	PBANKA_020490	-0.227958093020657
ENSG00000182934	PBANKA_020490	-0.202816113879346
ENSG00000166897	PBANKA_020490	-0.227686958564222
ENSG00000196968	PBANKA_020490	-0.243404418483413
ENSG00000173674	PBANKA_020490	-0.196121644874337
ENSG00000174807	PBANKA_020490	-0.194954002393477
ENSG00000159792	PBANKA_020490	-0.250934143361791
ENSG00000187240	PBANKA_020490	-0.230590789676627
ENSG00000073861	PBANKA_020490	-0.292364219636549
ENSG00000179364	PBANKA_020490	-0.24153440820697
ENSG00000182325	PBANKA_020490	-0.247968841974624
ENSG00000166341	PBANKA_020490	-0.231476976987127
ENSG00000198911	PBANKA_020490	-0.21908951811736
ENSG00000075975	PBANKA_020490	-0.216958260700474
ENSG00000197506	PBANKA_020490	0.316644509315425
ENSG00000066056	PBANKA_020490	-0.193699800800345
ENSG00000066117	PBANKA_020490	-0.227578912746738
ENSG00000204590	PBANKA_020490	-0.214007686428411
ENSG00000188064	PBANKA_020490	-0.2380811676794
ENSG00000184857	PBANKA_020490	-0.269910585636055
ENSG00000088808	PBANKA_020490	-0.237227979866339
ENSG00000107164	PBANKA_020490	-0.251630779933198
ENSG00000008869	PBANKA_020490	-0.203867333431583
ENSG00000091136	PBANKA_020490	-0.194249302454095
ENSG00000198915	PBANKA_020490	-0.241087495745295
ENSG00000078549	PBANKA_020490	-0.200738103645908
ENSG00000189369	PBANKA_020490	-0.234062985102185
ENSG00000137507	PBANKA_020490	0.301067125713607
ENSG00000128482	PBANKA_020490	-0.287700932633902
ENSG00000110171	PBANKA_020490	-0.33524378921542
ENSG00000100241	PBANKA_020490	-0.254830335394635
ENSG00000179222	PBANKA_020490	-0.250521668671832
ENSG00000125447	PBANKA_020490	-0.21795144849673
ENSG00000107731	PBANKA_020490	-0.21700559609934
ENSG00000172534	PBANKA_020490	-0.226703264559989
ENSG00000125388	PBANKA_020490	-0.201428181713175
ENSG00000176624	PBANKA_020490	-0.253972882644462
ENSG00000168795	PBANKA_020490	-0.238153643411063
ENSG00000123427	PBANKA_020490	-0.304361376563923
ENSG00000179846	PBANKA_020490	-0.263907652432768
ENSG00000130726	PBANKA_020490	-0.24962413061433
ENSG00000137054	PBANKA_020490	-0.217503549350965
ENSG00000204574	PBANKA_020490	-0.226880600089863
ENSG00000284691	PBANKA_020490	-0.24341629532052
ENSG00000186462	PBANKA_020490	-0.185892391155096
ENSG00000171914	PBANKA_020490	-0.197759854810571
ENSG00000162104	PBANKA_020490	-0.262715413649962
ENSG00000109436	PBANKA_020490	-0.238072955638137
ENSG00000101883	PBANKA_020490	-0.23507382132917
ENSG00000065060	PBANKA_020490	-0.177976021252029
ENSG00000147912	PBANKA_020490	-0.234469151051626
ENSG00000173567	PBANKA_020490	-0.21198825621485
ENSG00000258818	PBANKA_020490	-0.20503853014319
ENSG00000005206	PBANKA_020490	-0.277242214019719
ENSG00000141294	PBANKA_020490	-0.309698862237737
ENSG00000071894	PBANKA_020490	-0.298481062110673
ENSG00000165917	PBANKA_020490	-0.190120888876165
ENSG00000108395	PBANKA_020490	-0.242624806461628
ENSG00000100504	PBANKA_020490	0.28522761542771
ENSG00000187189	PBANKA_020490	-0.242289535162533
ENSG00000247746	PBANKA_020490	-0.234514808520155
ENSG00000084774	PBANKA_020490	-0.248200358320923
ENSG00000124171	PBANKA_020490	-0.213465747488545
ENSG00000076201	PBANKA_020490	-0.237234567740968
ENSG00000179562	PBANKA_020490	-0.212097324860886
ENSG00000186174	PBANKA_020490	-0.335645106081979
ENSG00000165507	PBANKA_020490	-0.314551267902996
ENSG00000118402	PBANKA_020490	-0.19421985114155
ENSG00000124608	PBANKA_020490	-0.266703474871364
ENSG00000090776	PBANKA_020490	-0.191384778030657
ENSG00000158055	PBANKA_020490	-0.206492315716444
ENSG00000140320	PBANKA_020490	-0.238848677176953
ENSG00000198169	PBANKA_020490	-0.264551109876956
ENSG00000130054	PBANKA_020490	-0.190562402341703
ENSG00000189120	PBANKA_020490	-0.23470489261297
ENSG00000183049	PBANKA_020490	-0.208517353542601
ENSG00000076351	PBANKA_020490	-0.204801259944504
ENSG00000165714	PBANKA_020490	-0.230821878596966
ENSG00000167302	PBANKA_020490	-0.220342136974704
ENSG00000102245	PBANKA_020490	-0.258437791736655
ENSG00000185127	PBANKA_020490	-0.195930588308902
ENSG00000066185	PBANKA_020490	-0.241415017959243
ENSG00000122133	PBANKA_020490	-0.211211821440744
ENSG00000171812	PBANKA_020490	-0.252983562936046
ENSG00000100253	PBANKA_020490	-0.284931024909394
ENSG00000138771	PBANKA_020490	-0.290902256807949
ENSG00000179071	PBANKA_020490	-0.225398940477241
ENSG00000248746	PBANKA_020490	-0.260187172529392
ENSG00000123570	PBANKA_020490	-0.261790610704602
ENSG00000178965	PBANKA_020490	-0.206727039297529
ENSG00000119203	PBANKA_020490	-0.207773175150999
ENSG00000142459	PBANKA_020490	-0.199961793364825
ENSG00000142552	PBANKA_020490	-0.227493660553077
ENSG00000154319	PBANKA_020490	-0.222776864615159
ENSG00000213402	PBANKA_020490	-0.243402079670731
ENSG00000169508	PBANKA_020490	-0.274653718308274
ENSG00000146966	PBANKA_020490	-0.196359160240227
ENSG00000186710	PBANKA_020490	-0.290923509837384
ENSG00000123064	PBANKA_020490	-0.215362067442677
ENSG00000130643	PBANKA_020490	-0.266482512685838
ENSG00000168005	PBANKA_020490	-0.21819016961036
ENSG00000133597	PBANKA_020490	-0.232108055562238
ENSG00000100997	PBANKA_020490	-0.231467786769253
ENSG00000114650	PBANKA_020490	-0.254461573740649
ENSG00000057294	PBANKA_020490	-0.204231911910436
ENSG00000100994	PBANKA_020490	-0.249273732023654
ENSG00000137343	PBANKA_020490	-0.222798988736015
ENSG00000133056	PBANKA_020490	-0.237275326864085
ENSG00000147100	PBANKA_020490	-0.181131608457687
ENSG00000143442	PBANKA_020490	-0.211761514200733
ENSG00000089154	PBANKA_020490	-0.254912266836465
ENSG00000204659	PBANKA_020490	-0.24728968457465
ENSG00000164099	PBANKA_020490	-0.284529805535856
ENSG00000120332	PBANKA_020490	-0.206934119066022
ENSG00000141026	PBANKA_020490	-0.254634213392593
ENSG00000163462	PBANKA_020490	-0.30025685551942
ENSG00000081181	PBANKA_020490	0.241623681979449
ENSG00000188636	PBANKA_020490	-0.216009336506648
ENSG00000153823	PBANKA_020490	-0.260394526613112
ENSG00000127884	PBANKA_020490	-0.236750886627921
ENSG00000198198	PBANKA_020490	-0.209443001467428
ENSG00000176884	PBANKA_020490	-0.282124447276895
ENSG00000110777	PBANKA_020490	-0.24405700454652
ENSG00000122861	PBANKA_020490	0.312460094061169
ENSG00000138696	PBANKA_020490	-0.209436189495486
ENSG00000143375	PBANKA_020490	-0.216110598827945
ENSG00000148832	PBANKA_020490	-0.298331456378717
ENSG00000141756	PBANKA_020490	-0.246591401947519
ENSG00000130037	PBANKA_020490	-0.186929400429773
ENSG00000163655	PBANKA_020490	-0.211311627800745
ENSG00000183779	PBANKA_020490	-0.239504375480904
ENSG00000120820	PBANKA_020490	-0.257723546468994
ENSG00000177728	PBANKA_020490	-0.294335222774667
ENSG00000114646	PBANKA_020490	-0.209703455623712
ENSG00000156886	PBANKA_020490	-0.2414792847561
ENSG00000120029	PBANKA_020490	-0.212930566885539
ENSG00000185129	PBANKA_020490	-0.238878596733844
ENSG00000054793	PBANKA_020490	0.441734679587839
ENSG00000130669	PBANKA_020490	-0.285470366600331
ENSG00000168398	PBANKA_020490	-0.221562403255527
ENSG00000100739	PBANKA_020490	-0.21286731203029
ENSG00000112584	PBANKA_020490	-0.195282190097577
ENSG00000239474	PBANKA_020490	-0.217661826869964
ENSG00000239306	PBANKA_020490	-0.247129802353628
ENSG00000166189	PBANKA_020490	-0.213230872160229
ENSG00000196498	PBANKA_020490	-0.240544859735657
ENSG00000171772	PBANKA_020490	-0.234224815941648
ENSG00000168710	PBANKA_020490	-0.211922466549538
ENSG00000143171	PBANKA_020490	-0.229189215434794
ENSG00000185670	PBANKA_020490	-0.260620566529903
ENSG00000156110	PBANKA_020490	-0.200239011050273
ENSG00000127334	PBANKA_020490	-0.26237984132811
ENSG00000077063	PBANKA_020490	-0.195543669897714
ENSG00000111412	PBANKA_020490	-0.219733423141884
ENSG00000197226	PBANKA_020490	-0.229188095761424
ENSG00000244462	PBANKA_020490	-0.21049307546803
ENSG00000174989	PBANKA_020490	-0.185164048268028
ENSG00000164889	PBANKA_020490	-0.258995386998772
ENSG00000075240	PBANKA_020490	-0.231729300969866
ENSG00000108262	PBANKA_020490	-0.250420882318979
ENSG00000147234	PBANKA_020490	-0.248890837246107
ENSG00000142528	PBANKA_020490	-0.208944406323093
ENSG00000182195	PBANKA_020490	-0.26675480890487
ENSG00000090861	PBANKA_020490	-0.264508859469812
ENSG00000102390	PBANKA_020490	-0.240776800660833
ENSG00000107862	PBANKA_020490	-0.209440641620407
ENSG00000168792	PBANKA_020490	-0.25004612399989
ENSG00000167549	PBANKA_020490	-0.289077064355138
ENSG00000144028	PBANKA_020490	-0.213922308208738
ENSG00000135974	PBANKA_020490	-0.204900919374031
ENSG00000135253	PBANKA_020490	-0.307660070558408
ENSG00000112357	PBANKA_020490	-0.174718124048584
ENSG00000158423	PBANKA_020490	-0.255744014829159
ENSG00000214309	PBANKA_020490	-0.179432693052731
ENSG00000167615	PBANKA_020490	-0.279805814632569
ENSG00000182580	PBANKA_020490	-0.247545700850539
ENSG00000145191	PBANKA_020490	-0.238992142632456
ENSG00000111432	PBANKA_020490	-0.189269439176965
ENSG00000171596	PBANKA_020490	-0.240030247847369
ENSG00000243284	PBANKA_020490	-0.235507862426892
ENSG00000013503	PBANKA_020490	-0.215035690137032
ENSG00000125207	PBANKA_020490	-0.188131853191176
ENSG00000005379	PBANKA_020490	-0.316092471868455
ENSG00000186628	PBANKA_020490	-0.223561041488077
ENSG00000162723	PBANKA_020490	-0.287256394965936
ENSG00000167535	PBANKA_020490	-0.291857228778253
ENSG00000158246	PBANKA_020490	-0.184595639602844
ENSG00000145248	PBANKA_020490	-0.211744022053349
ENSG00000198835	PBANKA_020490	-0.273632232560277
ENSG00000033100	PBANKA_020490	-0.200485198849835
ENSG00000161509	PBANKA_020490	-0.259987742694614
ENSG00000009335	PBANKA_020490	-0.213769169749584
ENSG00000083093	PBANKA_020490	-0.252200927235525
ENSG00000131788	PBANKA_020490	-0.230893954052933
ENSG00000011021	PBANKA_020490	-0.245403201121706
ENSG00000185105	PBANKA_020490	-0.306039899094523
ENSG00000116574	PBANKA_020490	-0.209082016606914
ENSG00000181656	PBANKA_020490	-0.272145626699386
ENSG00000198648	PBANKA_020490	-0.217883352147816
ENSG00000164818	PBANKA_020490	-0.237024189679882
ENSG00000272031	PBANKA_020490	-0.310157922138681
ENSG00000271601	PBANKA_020490	-0.256681012019078
ENSG00000172819	PBANKA_020490	-0.224839890703186
ENSG00000104881	PBANKA_020490	-0.297348475142379
ENSG00000135763	PBANKA_020490	-0.223208311452884
ENSG00000048828	PBANKA_020490	-0.190326891715869
ENSG00000162694	PBANKA_020490	-0.249852754272542
ENSG00000146063	PBANKA_020490	-0.227639204656793
ENSG00000139970	PBANKA_020490	-0.225819311072392
ENSG00000138111	PBANKA_020490	-0.281251612079578
ENSG00000182749	PBANKA_020490	-0.187446424287093
ENSG00000115306	PBANKA_020490	-0.199938862611681
ENSG00000162894	PBANKA_020490	-0.244108291501203
ENSG00000204104	PBANKA_020490	-0.253192604817575
ENSG00000249715	PBANKA_020490	-0.260141618025336
ENSG00000247626	PBANKA_020490	-0.248056692943008
ENSG00000182118	PBANKA_020490	0.289951764862242
ENSG00000173275	PBANKA_020490	-0.290521404442419
ENSG00000233608	PBANKA_020490	0.441818832153048
ENSG00000189091	PBANKA_020490	-0.217440029699449
ENSG00000124181	PBANKA_020490	-0.240909919746309
ENSG00000117868	PBANKA_020490	-0.237481907337237
ENSG00000106018	PBANKA_020490	-0.191784211080025
ENSG00000075945	PBANKA_020490	-0.21846394322324
ENSG00000212916	PBANKA_020490	-0.229647224474083
ENSG00000157368	PBANKA_020490	-0.232059746873448
ENSG00000132613	PBANKA_020490	-0.219014184022366
ENSG00000196187	PBANKA_020490	-0.209001553790077
ENSG00000158158	PBANKA_020490	-0.262063721588822
ENSG00000115840	PBANKA_020490	-0.22231939090964
ENSG00000060718	PBANKA_020490	-0.253503068388649
ENSG00000196961	PBANKA_020490	-0.224610400972185
ENSG00000175727	PBANKA_020490	-0.21499799273826
ENSG00000158113	PBANKA_020490	-0.28451762741976
ENSG00000158022	PBANKA_020490	-0.245752164834745
ENSG00000175084	PBANKA_020490	-0.188779932051951
ENSG00000179583	PBANKA_020490	-0.258483889492344
ENSG00000077044	PBANKA_020490	-0.180344610748462
ENSG00000143799	PBANKA_020490	-0.237075223024919
ENSG00000136715	PBANKA_020490	-0.227672857877334
ENSG00000114948	PBANKA_020490	-0.220482293472943
ENSG00000198952	PBANKA_020490	-0.222148000100415
ENSG00000147180	PBANKA_020490	-0.233928017129894
ENSG00000124006	PBANKA_020490	-0.194571388059567
ENSG00000162757	PBANKA_020490	-0.232158588168611
ENSG00000135643	PBANKA_020490	-0.238118042399513
ENSG00000111674	PBANKA_020490	-0.273664832264238
ENSG00000107581	PBANKA_020490	-0.199278031125142
ENSG00000130787	PBANKA_020490	-0.212309732475659
ENSG00000104973	PBANKA_020490	-0.232279506742472
ENSG00000125531	PBANKA_020490	-0.27107820200727
ENSG00000104946	PBANKA_020490	-0.234350752419281
ENSG00000149930	PBANKA_020490	-0.213933749849187
ENSG00000130985	PBANKA_020490	-0.219522482259918
ENSG00000139292	PBANKA_020490	-0.205258020221085
ENSG00000165672	PBANKA_020490	-0.210569830664028
ENSG00000137747	PBANKA_020490	-0.210656585962802
ENSG00000198873	PBANKA_020490	-0.25773473019846
ENSG00000176946	PBANKA_020490	-0.212773228285851
ENSG00000054282	PBANKA_020490	-0.190200017284326
ENSG00000035687	PBANKA_020490	-0.207785203548072
ENSG00000188026	PBANKA_020490	-0.229436711496539
ENSG00000100600	PBANKA_020490	-0.194968965284187
ENSG00000204936	PBANKA_020490	0.346902420514208
ENSG00000131126	PBANKA_020490	0.313337845731502
ENSG00000114654	PBANKA_020490	-0.317566949144241
ENSG00000178187	PBANKA_020490	-0.218825001293849
ENSG00000234284	PBANKA_020490	-0.21764770441751
ENSG00000107651	PBANKA_020490	-0.208581308565225
ENSG00000175262	PBANKA_020490	-0.302351863393559
ENSG00000198851	PBANKA_020490	-0.280104549114826
ENSG00000137275	PBANKA_020500	0.404256620226739
ENSG00000167193	PBANKA_020500	0.436123428743435
ENSG00000137806	PBANKA_020500	0.504098838020764
ENSG00000137815	PBANKA_020500	0.373884370258605
ENSG00000151876	PBANKA_020500	0.431566552491728
ENSG00000119318	PBANKA_020500	0.426329585210481
ENSG00000148229	PBANKA_020500	0.480802078005489
ENSG00000198690	PBANKA_020500	0.29550829617149
ENSG00000186687	PBANKA_020500	0.299630260111197
ENSG00000166979	PBANKA_020500	0.549891083050333
ENSG00000113407	PBANKA_020500	0.522440390679449
ENSG00000073417	PBANKA_020500	0.376843251869395
ENSG00000113761	PBANKA_020500	0.341018555145908
ENSG00000165474	PBANKA_020500	0.484487357899398
ENSG00000133706	PBANKA_020500	0.372042041840844
ENSG00000067248	PBANKA_020500	0.382356133420464
ENSG00000167202	PBANKA_020500	0.289555009479692
ENSG00000173261	PBANKA_020500	0.370936430507127
ENSG00000244754	PBANKA_020500	0.345880340683379
ENSG00000172936	PBANKA_020500	0.566945194504499
ENSG00000206190	PBANKA_020500	0.423187464961573
ENSG00000198792	PBANKA_020500	0.397632465112026
ENSG00000104231	PBANKA_020500	0.422756886090638
ENSG00000139597	PBANKA_020500	0.467089183304008
ENSG00000173960	PBANKA_020500	0.325186360160289
ENSG00000112576	PBANKA_020500	0.49099471678236
ENSG00000184009	PBANKA_020500	0.50980534927329
ENSG00000104442	PBANKA_020500	0.334380448253716
ENSG00000119684	PBANKA_020500	0.505046837266899
ENSG00000099622	PBANKA_020500	0.454000896561423
ENSG00000109861	PBANKA_020500	0.440327530581573
ENSG00000169609	PBANKA_020500	0.471002499343551
ENSG00000198668	PBANKA_020500	0.430884249785982
ENSG00000253309	PBANKA_020500	0.276270967881437
ENSG00000153879	PBANKA_020500	0.39551037075984
ENSG00000102786	PBANKA_020500	0.384472556999972
ENSG00000092200	PBANKA_020500	0.310377140664895
ENSG00000168291	PBANKA_020500	0.383870754768598
ENSG00000085274	PBANKA_020500	0.488531140237903
ENSG00000166037	PBANKA_020500	0.318973133919274
ENSG00000064726	PBANKA_020500	0.447267285133274
ENSG00000120533	PBANKA_020500	0.423435668224386
ENSG00000278053	PBANKA_020500	0.4303779923495
ENSG00000172113	PBANKA_020500	0.525198524489185
ENSG00000158985	PBANKA_020500	0.391065684824096
ENSG00000133101	PBANKA_020500	0.690312843563895
ENSG00000122068	PBANKA_020500	0.404278908656841
ENSG00000121742	PBANKA_020500	0.73431410154811
ENSG00000125744	PBANKA_020500	0.511488621530493
ENSG00000167740	PBANKA_020500	0.432378628341618
ENSG00000130772	PBANKA_020500	0.507559574770951
ENSG00000101361	PBANKA_020500	0.453438260398569
ENSG00000166483	PBANKA_020500	0.391820948662481
ENSG00000121774	PBANKA_020500	0.380239608753
ENSG00000020426	PBANKA_020500	0.369142165499923
ENSG00000124523	PBANKA_020500	0.450365362096862
ENSG00000101493	PBANKA_020500	0.345019263538737
ENSG00000139974	PBANKA_020500	0.36245665915916
ENSG00000068120	PBANKA_020500	0.424943758056078
ENSG00000164074	PBANKA_020500	0.351183540757034
ENSG00000166938	PBANKA_020500	0.341481269741144
ENSG00000111802	PBANKA_020500	0.33407791058595
ENSG00000184730	PBANKA_020500	0.352537979467187
ENSG00000108784	PBANKA_020500	0.415205162484764
ENSG00000070526	PBANKA_020500	0.520124566611718
ENSG00000068971	PBANKA_020500	0.415580383787691
ENSG00000171757	PBANKA_020500	0.399851122379088
ENSG00000166501	PBANKA_020500	0.4144259971389
ENSG00000112679	PBANKA_020500	0.457476147467597
ENSG00000189050	PBANKA_020500	0.576495813514003
ENSG00000138835	PBANKA_020500	0.44782718936901
ENSG00000205268	PBANKA_020500	0.305287221442827
ENSG00000168070	PBANKA_020500	0.539428047890358
ENSG00000081386	PBANKA_020500	0.349889660664616
ENSG00000149743	PBANKA_020500	0.433633899330975
ENSG00000043514	PBANKA_020500	0.369255007141225
ENSG00000007237	PBANKA_020500	0.48914566084273
ENSG00000149781	PBANKA_020500	0.483817314202152
ENSG00000066855	PBANKA_020500	0.327450394618943
ENSG00000079277	PBANKA_020500	0.682911904545033
ENSG00000149761	PBANKA_020500	0.432774972831667
ENSG00000112304	PBANKA_020500	0.412105436039716
ENSG00000124785	PBANKA_020500	0.43189330675823
ENSG00000103740	PBANKA_020500	0.474409555773296
ENSG00000213523	PBANKA_020500	0.535137553906859
ENSG00000144736	PBANKA_020500	0.389945452253765
ENSG00000110011	PBANKA_020500	0.456145593737745
ENSG00000111644	PBANKA_020500	0.644738437448362
ENSG00000221869	PBANKA_020500	0.683117510175802
ENSG00000132109	PBANKA_020500	0.568398057218533
ENSG00000215187	PBANKA_020500	0.409382225924705
ENSG00000131471	PBANKA_020500	0.482403396861149
ENSG00000198853	PBANKA_020500	0.437259663755509
ENSG00000182185	PBANKA_020500	0.322010650192355
ENSG00000162069	PBANKA_020500	0.784225913950083
ENSG00000164023	PBANKA_020500	0.314885355663167
ENSG00000154822	PBANKA_020500	0.262851554305329
ENSG00000170348	PBANKA_020500	0.427019584818631
ENSG00000092201	PBANKA_020500	0.293561038242996
ENSG00000119638	PBANKA_020500	0.355325569312299
ENSG00000105877	PBANKA_020500	0.416937325818344
ENSG00000033800	PBANKA_020500	0.321157980245881
ENSG00000119640	PBANKA_020500	0.305103743491892
ENSG00000169738	PBANKA_020500	0.521786124167378
ENSG00000119383	PBANKA_020500	0.37953015404333
ENSG00000129562	PBANKA_020500	0.451470468594695
ENSG00000148175	PBANKA_020500	0.484867305994614
ENSG00000172890	PBANKA_020500	0.577741306206891
ENSG00000039123	PBANKA_020500	0.251794624649014
ENSG00000147601	PBANKA_020500	0.411123001256474
ENSG00000110696	PBANKA_020500	0.361048701211147
ENSG00000067113	PBANKA_020500	0.440192712445222
ENSG00000006007	PBANKA_020500	0.489593316263289
ENSG00000175110	PBANKA_020500	0.491009206433057
ENSG00000114491	PBANKA_020500	0.473948846503459
ENSG00000161981	PBANKA_020500	0.396641124013117
ENSG00000151332	PBANKA_020500	0.42903618541064
ENSG00000149150	PBANKA_020500	0.401511181001349
ENSG00000136861	PBANKA_020500	0.476614403954045
ENSG00000184432	PBANKA_020500	0.3903777976388
ENSG00000204536	PBANKA_020500	0.492001983987507
ENSG00000189337	PBANKA_020500	0.479058475920687
ENSG00000196182	PBANKA_020500	0.294109329478393
ENSG00000182093	PBANKA_020500	0.44236752117814
ENSG00000165475	PBANKA_020500	0.47807542345628
ENSG00000176732	PBANKA_020500	0.333225694875579
ENSG00000102710	PBANKA_020500	0.407464765453695
ENSG00000169762	PBANKA_020500	0.400809520819513
ENSG00000064932	PBANKA_020500	0.349690857519803
ENSG00000158089	PBANKA_020500	0.587817317153512
ENSG00000183186	PBANKA_020500	-0.195354896643032
ENSG00000121897	PBANKA_020500	0.471969880326614
ENSG00000080189	PBANKA_020500	0.46692736864933
ENSG00000125753	PBANKA_020500	0.520725553054863
ENSG00000108528	PBANKA_020500	0.485556693811665
ENSG00000102054	PBANKA_020500	0.397027880423708
ENSG00000070061	PBANKA_020500	0.401962602852074
ENSG00000204344	PBANKA_020500	0.531731733839754
ENSG00000108344	PBANKA_020500	0.472413507323693
ENSG00000196562	PBANKA_020500	0.385327467266429
ENSG00000067221	PBANKA_020500	0.51287705294141
ENSG00000060491	PBANKA_020500	0.519750808153041
ENSG00000102755	PBANKA_020500	0.45671538126834
ENSG00000040531	PBANKA_020500	0.573194171846421
ENSG00000113558	PBANKA_020500	0.474777559606782
ENSG00000133997	PBANKA_020500	0.431292862840938
ENSG00000008952	PBANKA_020500	0.371422781469781
ENSG00000178695	PBANKA_020500	0.426761546446651
ENSG00000153006	PBANKA_020500	0.429971328103564
ENSG00000171503	PBANKA_020500	0.363746363641676
ENSG00000182636	PBANKA_020500	0.460381696519121
ENSG00000105171	PBANKA_020500	0.456321659771088
ENSG00000158092	PBANKA_020500	0.420875273781758
ENSG00000173875	PBANKA_020500	0.369098811232946
ENSG00000100296	PBANKA_020500	0.356662187421845
ENSG00000112081	PBANKA_020500	0.489834549380548
ENSG00000174564	PBANKA_020500	0.434818456336769
ENSG00000120699	PBANKA_020500	0.469196450313062
ENSG00000132932	PBANKA_020500	0.271147007968731
ENSG00000140465	PBANKA_020500	0.554434145622982
ENSG00000110660	PBANKA_020500	0.480172277117818
ENSG00000129158	PBANKA_020500	0.424430672360828
ENSG00000146278	PBANKA_020500	0.319353389347982
ENSG00000042429	PBANKA_020500	0.450209013622462
ENSG00000070495	PBANKA_020500	0.56069855158984
ENSG00000211456	PBANKA_020500	0.283012315061255
ENSG00000163719	PBANKA_020500	0.360511284643323
ENSG00000136758	PBANKA_020500	0.359445420320679
ENSG00000065559	PBANKA_020500	0.337761393992902
ENSG00000177182	PBANKA_020500	0.752854799435201
ENSG00000136250	PBANKA_020500	0.426284141037935
ENSG00000125741	PBANKA_020500	0.398769549101704
ENSG00000163785	PBANKA_020500	0.505899539914802
ENSG00000175832	PBANKA_020500	0.300126383802169
ENSG00000133943	PBANKA_020500	0.50598171548786
ENSG00000050393	PBANKA_020500	0.398656419266735
ENSG00000115310	PBANKA_020500	0.444278605274798
ENSG00000037637	PBANKA_020500	0.46383360294005
ENSG00000182919	PBANKA_020500	0.448617611389982
ENSG00000079459	PBANKA_020500	0.514144177389007
ENSG00000111912	PBANKA_020500	0.448126840567589
ENSG00000197872	PBANKA_020500	0.313867573428999
ENSG00000162542	PBANKA_020500	0.367949716420863
ENSG00000187147	PBANKA_020500	0.483243796284978
ENSG00000159063	PBANKA_020500	0.458988491454379
ENSG00000120539	PBANKA_020500	0.490544795989771
ENSG00000214872	PBANKA_020500	0.238421753981147
ENSG00000140455	PBANKA_020500	0.306029785345477
ENSG00000164751	PBANKA_020500	0.562918648220093
ENSG00000100284	PBANKA_020500	0.487775796630088
ENSG00000149084	PBANKA_020500	0.481005718747953
ENSG00000172270	PBANKA_020500	0.417151913413992
ENSG00000171051	PBANKA_020500	0.609708023447405
ENSG00000142230	PBANKA_020500	0.446088686943654
ENSG00000125775	PBANKA_020500	0.684911459189671
ENSG00000163938	PBANKA_020500	0.441337136770337
ENSG00000167434	PBANKA_020500	0.609653912003554
ENSG00000126091	PBANKA_020500	0.535939004566004
ENSG00000116885	PBANKA_020500	0.535084790960965
ENSG00000134884	PBANKA_020500	0.396272293912191
ENSG00000111837	PBANKA_020500	0.444785846217296
ENSG00000125735	PBANKA_020500	0.393512254175126
ENSG00000112149	PBANKA_020500	0.416984324009615
ENSG00000161547	PBANKA_020500	0.48274322753888
ENSG00000214367	PBANKA_020500	0.315630560698522
ENSG00000149131	PBANKA_020500	0.507513934492974
ENSG00000114062	PBANKA_020500	0.347091833168682
ENSG00000181038	PBANKA_020500	0.481748472138213
ENSG00000111913	PBANKA_020500	0.378904421845735
ENSG00000118515	PBANKA_020500	0.564398617228553
ENSG00000087903	PBANKA_020500	0.535790332091388
ENSG00000103540	PBANKA_020500	0.401779316897887
ENSG00000185917	PBANKA_020500	0.440716330348213
ENSG00000092931	PBANKA_020500	0.413513091526429
ENSG00000126861	PBANKA_020500	0.329436369808905
ENSG00000003756	PBANKA_020500	0.393435840904017
ENSG00000137364	PBANKA_020500	0.463510094861632
ENSG00000198663	PBANKA_020500	0.433981294632884
ENSG00000163703	PBANKA_020500	0.396591003836158
ENSG00000160294	PBANKA_020500	0.381141045014344
ENSG00000147654	PBANKA_020500	0.362619732774213
ENSG00000146281	PBANKA_020500	0.292636178154751
ENSG00000205302	PBANKA_020500	0.499226915758552
ENSG00000130518	PBANKA_020500	0.518867552268767
ENSG00000242110	PBANKA_020500	0.445205515804179
ENSG00000163527	PBANKA_020500	0.340732273401454
ENSG00000004534	PBANKA_020500	0.425482268115803
ENSG00000140374	PBANKA_020500	0.488913000656995
ENSG00000168256	PBANKA_020500	0.487816732079121
ENSG00000186866	PBANKA_020500	0.307988502225018
ENSG00000134986	PBANKA_020500	0.474112085438546
ENSG00000030582	PBANKA_020500	0.453390936018824
ENSG00000114388	PBANKA_020500	0.451300313770887
ENSG00000062598	PBANKA_020500	0.603738694253692
ENSG00000173890	PBANKA_020500	0.678559737318225
ENSG00000130813	PBANKA_020500	0.531774373281524
ENSG00000174405	PBANKA_020500	0.442797209113621
ENSG00000130812	PBANKA_020500	0.461109133369344
ENSG00000180398	PBANKA_020500	0.50649249379408
ENSG00000072849	PBANKA_020500	0.474822090665357
ENSG00000182446	PBANKA_020500	0.447987643387901
ENSG00000125826	PBANKA_020500	0.55892875450955
ENSG00000123154	PBANKA_020500	0.453264481605433
ENSG00000167842	PBANKA_020500	0.428085405182268
ENSG00000108515	PBANKA_020500	0.361838316180123
ENSG00000213347	PBANKA_020500	0.690964599613748
ENSG00000026508	PBANKA_020500	0.337489299346233
ENSG00000063322	PBANKA_020500	0.53284385736131
ENSG00000006740	PBANKA_020500	0.34749105449112
ENSG00000169228	PBANKA_020500	0.70359415575732
ENSG00000049860	PBANKA_020500	0.490836681702161
ENSG00000198833	PBANKA_020500	0.404123011280465
ENSG00000176788	PBANKA_020500	0.682089469156626
ENSG00000016864	PBANKA_020500	0.507773176546094
ENSG00000165983	PBANKA_020500	0.324728313176828
ENSG00000108963	PBANKA_020500	0.495307793642603
ENSG00000108788	PBANKA_020500	0.510086409326107
ENSG00000080815	PBANKA_020500	0.341920496019617
ENSG00000057663	PBANKA_020500	0.436231769068793
ENSG00000131470	PBANKA_020500	0.530724542911485
ENSG00000010327	PBANKA_020500	0.472078519301566
ENSG00000149636	PBANKA_020500	0.482663358799236
ENSG00000166503	PBANKA_020500	0.427893096462444
ENSG00000100802	PBANKA_020500	0.563578790401248
ENSG00000113645	PBANKA_020500	0.438404531620214
ENSG00000010256	PBANKA_020500	0.475081848488565
ENSG00000128271	PBANKA_020500	0.465146187421043
ENSG00000025039	PBANKA_020500	0.49679661897188
ENSG00000155465	PBANKA_020500	0.487660136557708
ENSG00000006744	PBANKA_020500	0.45674544357257
ENSG00000119408	PBANKA_020500	0.362405793166639
ENSG00000176463	PBANKA_020500	0.525213748226599
ENSG00000150753	PBANKA_020500	0.45801715843251
ENSG00000171617	PBANKA_020500	0.447118067847117
ENSG00000111653	PBANKA_020500	0.512061233057597
ENSG00000169891	PBANKA_020500	0.335303015876561
ENSG00000107959	PBANKA_020500	0.458139803063045
ENSG00000104361	PBANKA_020500	0.386726828484797
ENSG00000151062	PBANKA_020500	0.489445519235919
ENSG00000140632	PBANKA_020500	0.476159322399904
ENSG00000119537	PBANKA_020500	0.42022953638264
ENSG00000102524	PBANKA_020500	0.59443078535174
ENSG00000142185	PBANKA_020500	0.43372901698381
ENSG00000075239	PBANKA_020500	0.470383550989779
ENSG00000148484	PBANKA_020500	0.37524378006597
ENSG00000114316	PBANKA_020500	0.383164989750135
ENSG00000172262	PBANKA_020500	0.331402334292553
ENSG00000163705	PBANKA_020500	0.357718471350279
ENSG00000136478	PBANKA_020500	0.256701686973875
ENSG00000278845	PBANKA_020500	0.453485736415321
ENSG00000105671	PBANKA_020500	0.462594139099136
ENSG00000123146	PBANKA_020500	0.46814436221579
ENSG00000066651	PBANKA_020500	0.284294638969222
ENSG00000136146	PBANKA_020500	0.47675443375358
ENSG00000182107	PBANKA_020500	0.409379404245534
ENSG00000176945	PBANKA_020500	0.470157212336646
ENSG00000130517	PBANKA_020500	0.397138012508348
ENSG00000119328	PBANKA_020500	0.357851575197617
ENSG00000119535	PBANKA_020500	0.727192354506838
ENSG00000162129	PBANKA_020500	0.372572842138919
ENSG00000012660	PBANKA_020500	0.422035525370866
ENSG00000249115	PBANKA_020500	0.454261819284979
ENSG00000156599	PBANKA_020500	0.530643200939695
ENSG00000149809	PBANKA_020500	0.510644692392707
ENSG00000105325	PBANKA_020500	0.492050826962371
ENSG00000188997	PBANKA_020500	0.398653373362021
ENSG00000166199	PBANKA_020500	0.499308207226078
ENSG00000273706	PBANKA_020500	0.522372798478294
ENSG00000147408	PBANKA_020500	0.389157080060038
ENSG00000106052	PBANKA_020500	0.460316785491514
ENSG00000121579	PBANKA_020500	0.312719104554593
ENSG00000130811	PBANKA_020500	0.475024655934212
ENSG00000140044	PBANKA_020500	0.561447484899003
ENSG00000204237	PBANKA_020500	0.486603414072192
ENSG00000185298	PBANKA_020500	0.505400415202034
ENSG00000144677	PBANKA_020500	0.393406032501018
ENSG00000168216	PBANKA_020500	0.446123070594618
ENSG00000167986	PBANKA_020500	0.420129974178321
ENSG00000133116	PBANKA_020500	0.480778073690582
ENSG00000134851	PBANKA_020500	0.429716051731716
ENSG00000166946	PBANKA_020500	0.553321725949788
ENSG00000187051	PBANKA_020500	0.460542670551785
ENSG00000121766	PBANKA_020500	0.473456177709234
ENSG00000149823	PBANKA_020500	0.410952594444996
ENSG00000131389	PBANKA_020500	0.314335480575538
ENSG00000148926	PBANKA_020500	0.605183695159812
ENSG00000080608	PBANKA_020500	0.307888305996516
ENSG00000067992	PBANKA_020500	0.358761789228436
ENSG00000187066	PBANKA_020500	0.500697315184759
ENSG00000225697	PBANKA_020500	0.553807365504384
ENSG00000198520	PBANKA_020500	0.577766427602709
ENSG00000131238	PBANKA_020500	0.576159090116707
ENSG00000064652	PBANKA_020500	0.450973248523251
ENSG00000143947	PBANKA_020500	0.467572696272914
ENSG00000166947	PBANKA_020500	0.335100814077721
ENSG00000214087	PBANKA_020500	0.489519924613745
ENSG00000131069	PBANKA_020500	0.577768856951864
ENSG00000130559	PBANKA_020500	0.281486931019059
ENSG00000145730	PBANKA_020500	0.363474463932201
ENSG00000149483	PBANKA_020500	0.503884148539007
ENSG00000047315	PBANKA_020500	0.437811277067419
ENSG00000106636	PBANKA_020500	0.52534611872587
ENSG00000119541	PBANKA_020500	0.356522005009732
ENSG00000137842	PBANKA_020500	0.439267740394659
ENSG00000131236	PBANKA_020500	0.47164428115692
ENSG00000104613	PBANKA_020500	0.315229749935912
ENSG00000161179	PBANKA_020500	0.498848472914352
ENSG00000112029	PBANKA_020500	0.394419323490465
ENSG00000121297	PBANKA_020500	0.41395394873547
ENSG00000160209	PBANKA_020500	0.458304995284386
ENSG00000163453	PBANKA_020500	0.485239305294249
ENSG00000100767	PBANKA_020500	0.493159872869678
ENSG00000101138	PBANKA_020500	0.446606881600223
ENSG00000141699	PBANKA_020500	0.338016833551431
ENSG00000121073	PBANKA_020500	0.499186461515737
ENSG00000180113	PBANKA_020500	0.420001077182197
ENSG00000119686	PBANKA_020500	0.39367618599871
ENSG00000181274	PBANKA_020500	0.606045103217486
ENSG00000101457	PBANKA_020500	0.616697929130463
ENSG00000189067	PBANKA_020500	0.72340380322658
ENSG00000140463	PBANKA_020500	0.48854304009649
ENSG00000174628	PBANKA_020500	0.482189301492919
ENSG00000196072	PBANKA_020500	0.490356417366174
ENSG00000118369	PBANKA_020500	0.459902669521725
ENSG00000177058	PBANKA_020500	0.420323301981697
ENSG00000108039	PBANKA_020500	0.451453990937685
ENSG00000112297	PBANKA_020500	0.231857532640155
ENSG00000156170	PBANKA_020500	0.447479917394051
ENSG00000131469	PBANKA_020500	0.532698701163929
ENSG00000083099	PBANKA_020500	0.425197470874565
ENSG00000137393	PBANKA_020500	0.388226552046836
ENSG00000138867	PBANKA_020500	0.449452286119753
ENSG00000129055	PBANKA_020500	0.479275628021564
ENSG00000123136	PBANKA_020500	0.370779527880544
ENSG00000119650	PBANKA_020500	0.542365306519595
ENSG00000198189	PBANKA_020500	0.520104090320994
ENSG00000176896	PBANKA_020500	0.264708383022981
ENSG00000100731	PBANKA_020500	0.311252565005087
ENSG00000164941	PBANKA_020500	0.469314789826786
ENSG00000274211	PBANKA_020500	0.35897078777276
ENSG00000141452	PBANKA_020500	0.457571253689636
ENSG00000137513	PBANKA_020500	0.423951894979869
ENSG00000101342	PBANKA_020500	0.567604696095564
ENSG00000157551	PBANKA_020500	0.605289529556007
ENSG00000101347	PBANKA_020500	0.366716513731074
ENSG00000085831	PBANKA_020500	0.381806244884868
ENSG00000275700	PBANKA_020500	0.387102009689711
ENSG00000221963	PBANKA_020500	0.385723781370098
ENSG00000169223	PBANKA_020500	0.5240586172786
ENSG00000070081	PBANKA_020500	0.403784260582456
ENSG00000147570	PBANKA_020500	0.428318066505103
ENSG00000140521	PBANKA_020500	0.458622715216627
ENSG00000162961	PBANKA_020500	0.464478870461614
ENSG00000047346	PBANKA_020500	0.299247599391322
ENSG00000162959	PBANKA_020500	0.344151104788235
ENSG00000142937	PBANKA_020500	0.537630441730751
ENSG00000109814	PBANKA_020500	0.396130771590066
ENSG00000155256	PBANKA_020500	0.471975387943182
ENSG00000106780	PBANKA_020500	0.390067658755435
ENSG00000100028	PBANKA_020500	0.477783198677149
ENSG00000155097	PBANKA_020500	0.552541276401317
ENSG00000147457	PBANKA_020500	0.442333956817163
ENSG00000271605	PBANKA_020500	0.498392983293144
ENSG00000069998	PBANKA_020500	0.489761497024515
ENSG00000100644	PBANKA_020500	0.527855903470306
ENSG00000063978	PBANKA_020500	0.404204743636738
ENSG00000163818	PBANKA_020500	0.399508497458424
ENSG00000152359	PBANKA_020500	0.434296946087582
ENSG00000136156	PBANKA_020500	0.559571202256178
ENSG00000148187	PBANKA_020500	0.408431251561345
ENSG00000062725	PBANKA_020500	0.26270534938161
ENSG00000137074	PBANKA_020500	0.439899604711659
ENSG00000138639	PBANKA_020500	0.275888448805545
ENSG00000196683	PBANKA_020500	0.360224138120302
ENSG00000182768	PBANKA_020500	0.416666125008128
ENSG00000046651	PBANKA_020500	0.366964062819551
ENSG00000173585	PBANKA_020500	0.318366505746758
ENSG00000126262	PBANKA_020500	0.599023901636625
ENSG00000163558	PBANKA_020500	0.312226113095067
ENSG00000198856	PBANKA_020500	0.408107034488591
ENSG00000054598	PBANKA_020500	0.428934095622937
ENSG00000183077	PBANKA_020500	0.590575379124926
ENSG00000138190	PBANKA_020500	0.31586276616797
ENSG00000171953	PBANKA_020500	0.455068223412179
ENSG00000133805	PBANKA_020500	0.375784125468243
ENSG00000002330	PBANKA_020500	0.441080151017488
ENSG00000146555	PBANKA_020500	0.334707139338699
ENSG00000041988	PBANKA_020500	0.489460902407266
ENSG00000083457	PBANKA_020500	0.478038323499555
ENSG00000132906	PBANKA_020500	0.493344822733422
ENSG00000124193	PBANKA_020500	0.331522278236919
ENSG00000142186	PBANKA_020500	0.521341690705909
ENSG00000113916	PBANKA_020500	0.684678859299639
ENSG00000197345	PBANKA_020500	0.48416030693458
ENSG00000136059	PBANKA_020500	0.430207383234809
ENSG00000103174	PBANKA_020500	0.478433448105608
ENSG00000130592	PBANKA_020500	0.504298875026489
ENSG00000114686	PBANKA_020500	0.538048470819618
ENSG00000124783	PBANKA_020500	0.450052365341076
ENSG00000113810	PBANKA_020500	0.308496967020193
ENSG00000171766	PBANKA_020500	0.382712527083615
ENSG00000177453	PBANKA_020500	0.35087415704524
ENSG00000204644	PBANKA_020500	0.458378424779957
ENSG00000079134	PBANKA_020500	0.34466730152989
ENSG00000125875	PBANKA_020500	0.385785204290739
ENSG00000157191	PBANKA_020500	0.464293694087754
ENSG00000110315	PBANKA_020500	0.526547905924306
ENSG00000132423	PBANKA_020500	0.391909683356599
ENSG00000170836	PBANKA_020500	0.388988411010033
ENSG00000137413	PBANKA_020500	0.547701904780882
ENSG00000007392	PBANKA_020500	0.329444894282766
ENSG00000072952	PBANKA_020500	0.585292882557157
ENSG00000099942	PBANKA_020500	0.309672982612396
ENSG00000055208	PBANKA_020500	0.344117470219983
ENSG00000064687	PBANKA_020500	0.409735261336431
ENSG00000181778	PBANKA_020500	0.390396529674356
ENSG00000141380	PBANKA_020500	0.42202221753407
ENSG00000133794	PBANKA_020500	0.449714037087154
ENSG00000132965	PBANKA_020500	0.658471171959919
ENSG00000149357	PBANKA_020500	0.523214488249676
ENSG00000114473	PBANKA_020500	0.354188135124106
ENSG00000132376	PBANKA_020500	0.512664014708192
ENSG00000028310	PBANKA_020500	0.410489898794875
ENSG00000028528	PBANKA_020500	0.535189157471908
ENSG00000067560	PBANKA_020500	0.293534511528082
ENSG00000148950	PBANKA_020500	0.498950847350205
ENSG00000164919	PBANKA_020500	0.334177859297126
ENSG00000183354	PBANKA_020500	0.285262213246777
ENSG00000022277	PBANKA_020500	0.592870270427302
ENSG00000170946	PBANKA_020500	0.354362536971496
ENSG00000164930	PBANKA_020500	0.388926309789677
ENSG00000088833	PBANKA_020500	0.519916263854667
ENSG00000132581	PBANKA_020500	0.537202742004329
ENSG00000134108	PBANKA_020500	0.495260966643499
ENSG00000163875	PBANKA_020500	0.40446696215954
ENSG00000159322	PBANKA_020500	0.574854319901236
ENSG00000132436	PBANKA_020500	0.290461661243393
ENSG00000148700	PBANKA_020500	0.352896833792778
ENSG00000160014	PBANKA_020500	0.436212472095366
ENSG00000156345	PBANKA_020500	0.305198266755891
ENSG00000070269	PBANKA_020500	0.514562094496017
ENSG00000229453	PBANKA_020500	0.57159865017991
ENSG00000177302	PBANKA_020500	0.372749726539144
ENSG00000185133	PBANKA_020500	0.480382991523578
ENSG00000112237	PBANKA_020500	0.419764784791686
ENSG00000131748	PBANKA_020500	0.506254149403567
ENSG00000148110	PBANKA_020500	0.384538932124476
ENSG00000180329	PBANKA_020500	0.341679384250793
ENSG00000180336	PBANKA_020500	0.342751573348166
ENSG00000112739	PBANKA_020500	0.280452865341794
ENSG00000187866	PBANKA_020500	0.379619047322822
ENSG00000059691	PBANKA_020500	0.512616691591378
ENSG00000085760	PBANKA_020500	0.283065025329852
ENSG00000074356	PBANKA_020500	0.34948604901333
ENSG00000165140	PBANKA_020500	0.502703212537606
ENSG00000067082	PBANKA_020500	0.336184431678975
ENSG00000163877	PBANKA_020500	0.316191074114349
ENSG00000113368	PBANKA_020500	0.372495768129101
ENSG00000258890	PBANKA_020500	0.367618214548944
ENSG00000149273	PBANKA_020500	0.531264916389389
ENSG00000185689	PBANKA_020500	0.334881064073886
ENSG00000137312	PBANKA_020500	0.731585621990533
ENSG00000174446	PBANKA_020500	0.474654969002864
ENSG00000113716	PBANKA_020500	0.394826540688252
ENSG00000108854	PBANKA_020500	0.326702715413871
ENSG00000138092	PBANKA_020500	0.531244016084179
ENSG00000240764	PBANKA_020500	-0.216391049892875
ENSG00000150776	PBANKA_020500	0.458789076239597
ENSG00000138031	PBANKA_020500	0.620412677210581
ENSG00000108654	PBANKA_020500	0.481670533948066
ENSG00000151348	PBANKA_020500	0.357632825356995
ENSG00000184787	PBANKA_020500	0.496923709051531
ENSG00000142168	PBANKA_020500	0.496928654339741
ENSG00000138050	PBANKA_020500	0.348185136804498
ENSG00000166452	PBANKA_020500	0.493698000408047
ENSG00000101473	PBANKA_020500	0.463752988544273
ENSG00000171490	PBANKA_020500	0.483986401372514
ENSG00000122550	PBANKA_020500	0.380236716597343
ENSG00000132740	PBANKA_020500	0.531267871428882
ENSG00000132424	PBANKA_020500	0.297105752975752
ENSG00000110200	PBANKA_020500	0.493813141790741
ENSG00000145723	PBANKA_020500	0.457932826648097
ENSG00000168502	PBANKA_020500	0.47071517646777
ENSG00000161647	PBANKA_020500	0.418219894822062
ENSG00000197562	PBANKA_020500	0.499079644511418
ENSG00000100221	PBANKA_020500	0.521083022347591
ENSG00000103313	PBANKA_020500	0.387299548738234
ENSG00000134697	PBANKA_020500	0.461752257485442
ENSG00000164828	PBANKA_020500	0.361217881329077
ENSG00000164291	PBANKA_020500	0.289131913366246
ENSG00000163879	PBANKA_020500	0.371673831101624
ENSG00000152700	PBANKA_020500	0.444298404597862
ENSG00000148842	PBANKA_020500	0.454399855293073
ENSG00000092203	PBANKA_020500	0.54710224071283
ENSG00000164241	PBANKA_020500	0.451014709182411
ENSG00000078668	PBANKA_020500	0.465191595785623
ENSG00000108799	PBANKA_020500	0.319421959751903
ENSG00000174238	PBANKA_020500	0.334334791134577
ENSG00000115392	PBANKA_020500	0.333902181380175
ENSG00000105656	PBANKA_020500	0.409618558971517
ENSG00000134830	PBANKA_020500	0.575106573510538
ENSG00000155906	PBANKA_020500	0.434129112716198
ENSG00000113119	PBANKA_020500	0.465210122503068
ENSG00000180776	PBANKA_020500	0.31454897467394
ENSG00000084073	PBANKA_020500	0.242367930352625
ENSG00000170458	PBANKA_020500	0.545076015775984
ENSG00000100038	PBANKA_020500	0.512787508239181
ENSG00000028116	PBANKA_020500	0.401378260931555
ENSG00000166794	PBANKA_020500	0.47258925216054
ENSG00000157734	PBANKA_020500	0.483836141953104
ENSG00000110429	PBANKA_020500	0.467563379154632
ENSG00000173540	PBANKA_020500	0.450206630236176
ENSG00000145757	PBANKA_020500	0.356761279245935
ENSG00000182117	PBANKA_020500	0.480435546373232
ENSG00000106868	PBANKA_020500	0.370394645102099
ENSG00000100056	PBANKA_020500	0.458520739632668
ENSG00000131495	PBANKA_020500	0.431459691977465
ENSG00000154611	PBANKA_020500	0.525199018607121
ENSG00000099949	PBANKA_020500	0.468785088005728
ENSG00000144635	PBANKA_020500	0.375855034220877
ENSG00000106066	PBANKA_020500	0.418449433098245
ENSG00000068079	PBANKA_020500	0.586698493523764
ENSG00000206203	PBANKA_020500	0.383448376344721
ENSG00000164535	PBANKA_020500	0.442334566080376
ENSG00000035720	PBANKA_020500	0.374951918057087
ENSG00000167674	PBANKA_020500	0.391038018993953
ENSG00000170540	PBANKA_020500	0.364794090706032
ENSG00000037474	PBANKA_020500	0.377282216819912
ENSG00000134419	PBANKA_020500	0.561395188188509
ENSG00000151470	PBANKA_020500	0.38807694358004
ENSG00000173221	PBANKA_020500	0.56013139377399
ENSG00000167676	PBANKA_020500	0.64347836166703
ENSG00000136240	PBANKA_020500	0.42814653823817
ENSG00000133740	PBANKA_020500	0.479759512433543
ENSG00000164934	PBANKA_020500	0.449799698473115
ENSG00000165502	PBANKA_020500	0.476101322939702
ENSG00000169718	PBANKA_020500	0.451208644471507
ENSG00000062650	PBANKA_020500	0.316739132100983
ENSG00000162517	PBANKA_020500	0.533077598066646
ENSG00000077684	PBANKA_020500	0.307275005899802
ENSG00000124535	PBANKA_020500	0.522173862039841
ENSG00000139192	PBANKA_020500	0.456577843995442
ENSG00000105287	PBANKA_020500	0.471808310444447
ENSG00000213593	PBANKA_020500	0.463705826490228
ENSG00000164615	PBANKA_020500	0.46322835597841
ENSG00000173638	PBANKA_020500	0.537282629020602
ENSG00000138942	PBANKA_020500	0.564880471866571
ENSG00000167699	PBANKA_020500	0.443712882975843
ENSG00000160298	PBANKA_020500	0.462895235048784
ENSG00000139044	PBANKA_020500	0.537433255143194
ENSG00000166135	PBANKA_020500	0.489442766678199
ENSG00000214456	PBANKA_020500	0.608088868611857
ENSG00000182871	PBANKA_020500	0.579594399399735
ENSG00000002549	PBANKA_020500	0.522759407795677
ENSG00000171236	PBANKA_020500	0.578745644837585
ENSG00000126246	PBANKA_020500	0.396024386555241
ENSG00000100934	PBANKA_020500	0.402969210328508
ENSG00000164494	PBANKA_020500	0.295368182940938
ENSG00000113643	PBANKA_020500	0.373005509324558
ENSG00000174442	PBANKA_020500	0.361766141827209
ENSG00000148572	PBANKA_020500	0.430616797825628
ENSG00000132274	PBANKA_020500	0.481269938831203
ENSG00000161533	PBANKA_020500	0.542620666469598
ENSG00000157020	PBANKA_020500	0.519328731250703
ENSG00000116771	PBANKA_020500	0.426678744289692
ENSG00000095261	PBANKA_020500	0.336463455894989
ENSG00000101391	PBANKA_020500	0.466114256535109
ENSG00000122034	PBANKA_020500	0.509378922185166
ENSG00000162341	PBANKA_020500	0.311601652471959
ENSG00000130413	PBANKA_020500	0.398320193981563
ENSG00000174444	PBANKA_020500	0.501084947951095
ENSG00000122033	PBANKA_020500	0.512199731143165
ENSG00000100983	PBANKA_020500	0.431596136134529
ENSG00000157017	PBANKA_020500	0.434600294449994
ENSG00000111850	PBANKA_020500	0.397254081060458
ENSG00000159256	PBANKA_020500	0.30656470033086
ENSG00000136098	PBANKA_020500	0.404587752549077
ENSG00000185272	PBANKA_020500	0.466734359394845
ENSG00000141480	PBANKA_020500	0.456717932789164
ENSG00000086288	PBANKA_020500	0.331127278137011
ENSG00000095303	PBANKA_020500	0.46512482799735
ENSG00000123159	PBANKA_020500	0.440397623419654
ENSG00000148925	PBANKA_020500	0.418618247945877
ENSG00000106638	PBANKA_020500	0.480963171177276
ENSG00000147416	PBANKA_020500	0.450725238405711
ENSG00000112972	PBANKA_020500	0.327321334655489
ENSG00000008283	PBANKA_020500	0.411987519451939
ENSG00000130560	PBANKA_020500	0.3985135608595
ENSG00000100226	PBANKA_020500	0.419629282917691
ENSG00000176209	PBANKA_020500	0.515134608223737
ENSG00000154781	PBANKA_020500	0.380962177322082
ENSG00000118579	PBANKA_020500	0.347325870946038
ENSG00000181991	PBANKA_020500	0.472193100324103
ENSG00000168575	PBANKA_020500	0.364554290516299
ENSG00000049089	PBANKA_020500	0.668080849492745
ENSG00000148411	PBANKA_020500	0.434038186813519
ENSG00000138078	PBANKA_020500	0.367990165119777
ENSG00000180098	PBANKA_020500	0.430515450962407
ENSG00000116212	PBANKA_020500	0.417857550097607
ENSG00000168071	PBANKA_020500	0.531504276091596
ENSG00000117859	PBANKA_020500	0.385891584248862
ENSG00000114209	PBANKA_020500	0.464685675764631
ENSG00000126261	PBANKA_020500	0.459748413687371
ENSG00000169764	PBANKA_020500	0.576859164307492
ENSG00000182541	PBANKA_020500	0.518510135709029
ENSG00000129518	PBANKA_020500	0.472879513634351
ENSG00000087157	PBANKA_020500	0.599987577221644
ENSG00000148335	PBANKA_020500	0.464791893926799
ENSG00000175348	PBANKA_020500	0.456171804836795
ENSG00000165060	PBANKA_020500	0.487869474460698
ENSG00000167874	PBANKA_020500	0.504129802541908
ENSG00000187775	PBANKA_020500	0.633936796244593
ENSG00000053770	PBANKA_020500	0.485399041035729
ENSG00000152683	PBANKA_020500	0.323165994798758
ENSG00000165487	PBANKA_020500	0.420710806346296
ENSG00000168916	PBANKA_020500	0.278955114766275
ENSG00000181904	PBANKA_020500	0.316982474728157
ENSG00000157557	PBANKA_020500	0.57638901996781
ENSG00000113593	PBANKA_020500	0.45121597520695
ENSG00000136243	PBANKA_020500	0.455152952602816
ENSG00000050730	PBANKA_020500	0.475042219350938
ENSG00000139679	PBANKA_020500	0.337310507107316
ENSG00000147854	PBANKA_020500	0.319958536909665
ENSG00000105676	PBANKA_020500	0.454931806290599
ENSG00000125843	PBANKA_020500	0.44445933542658
ENSG00000175274	PBANKA_020500	0.544958827588426
ENSG00000101400	PBANKA_020500	0.360535797159352
ENSG00000145604	PBANKA_020500	0.467721522520569
ENSG00000090989	PBANKA_020500	0.385301645747197
ENSG00000088888	PBANKA_020500	0.404339519717495
ENSG00000141384	PBANKA_020500	0.387768475082961
ENSG00000137509	PBANKA_020500	0.442437725424049
ENSG00000111652	PBANKA_020500	0.492788766274786
ENSG00000064607	PBANKA_020500	0.40917822500093
ENSG00000166024	PBANKA_020500	0.308511443295712
ENSG00000204304	PBANKA_020500	0.391585520900783
ENSG00000138604	PBANKA_020500	0.258378015219551
ENSG00000104763	PBANKA_020500	0.518973900316304
ENSG00000129515	PBANKA_020500	0.503099262115649
ENSG00000135363	PBANKA_020500	0.499695237018997
ENSG00000078618	PBANKA_020500	0.586756922922209
ENSG00000174227	PBANKA_020500	0.38276745684332
ENSG00000151882	PBANKA_020500	0.360693328854083
ENSG00000151881	PBANKA_020500	0.426548208337533
ENSG00000108883	PBANKA_020500	0.395240106718948
ENSG00000161921	PBANKA_020500	0.69443181852064
ENSG00000165490	PBANKA_020500	0.487563450202749
ENSG00000100319	PBANKA_020500	0.414880387782816
ENSG00000125779	PBANKA_020500	0.455327272234684
ENSG00000141497	PBANKA_020500	0.656017671594154
ENSG00000155307	PBANKA_020500	0.582872936638992
ENSG00000198730	PBANKA_020500	0.247610280295864
ENSG00000164414	PBANKA_020500	0.437098901226979
ENSG00000116922	PBANKA_020500	0.432866590531672
ENSG00000161920	PBANKA_020500	0.491121181430368
ENSG00000110321	PBANKA_020500	0.298934226965617
ENSG00000137414	PBANKA_020500	0.543822696925197
ENSG00000101052	PBANKA_020500	0.469432209571641
ENSG00000073150	PBANKA_020500	0.408274158633254
ENSG00000117906	PBANKA_020500	0.43561933508986
ENSG00000188001	PBANKA_020500	0.417741158208446
ENSG00000092208	PBANKA_020500	0.425576565573528
ENSG00000205808	PBANKA_020500	0.306860147504281
ENSG00000169139	PBANKA_020500	0.420191861588263
ENSG00000155893	PBANKA_020500	0.457967279760482
ENSG00000145506	PBANKA_020500	-0.190432898848157
ENSG00000171314	PBANKA_020500	0.40318364103133
ENSG00000101327	PBANKA_020500	0.273194675881748
ENSG00000215045	PBANKA_020500	0.382875203235438
ENSG00000113552	PBANKA_020500	0.49252428961721
ENSG00000109911	PBANKA_020500	0.45520262809495
ENSG00000153037	PBANKA_020500	0.580738487652919
ENSG00000129235	PBANKA_020500	0.480641365705894
ENSG00000026025	PBANKA_020500	0.511866109156815
ENSG00000141968	PBANKA_020500	0.436814879071206
ENSG00000164733	PBANKA_020500	0.67355155013657
ENSG00000185728	PBANKA_020500	0.309547105997436
ENSG00000056097	PBANKA_020500	0.322336419695479
ENSG00000147316	PBANKA_020500	0.258694977655841
ENSG00000148985	PBANKA_020500	0.577664650140073
ENSG00000277791	PBANKA_020500	0.528857999978494
ENSG00000163536	PBANKA_020500	0.4471416417932
ENSG00000091106	PBANKA_020500	0.544253906284103
ENSG00000118518	PBANKA_020500	0.497096293263468
ENSG00000182400	PBANKA_020500	0.318919209162445
ENSG00000142405	PBANKA_020500	0.552213441953416
ENSG00000084070	PBANKA_020500	0.38288301151533
ENSG00000113621	PBANKA_020500	0.457943883833189
ENSG00000134504	PBANKA_020500	0.444817303957687
ENSG00000147454	PBANKA_020500	0.445331809432769
ENSG00000008130	PBANKA_020500	0.584034314515521
ENSG00000135387	PBANKA_020500	0.369587707755398
ENSG00000119820	PBANKA_020500	0.322840568119561
ENSG00000137154	PBANKA_020500	0.440365208761129
ENSG00000156374	PBANKA_020500	0.27250256058464
ENSG00000100941	PBANKA_020500	0.358949511913647
ENSG00000145979	PBANKA_020500	0.521339595244529
ENSG00000103381	PBANKA_020500	0.463064147512544
ENSG00000110713	PBANKA_020500	0.335635315998905
ENSG00000132570	PBANKA_020500	0.334770135607632
ENSG00000152705	PBANKA_020500	0.332061256089519
ENSG00000090339	PBANKA_020500	0.405912618068428
ENSG00000116209	PBANKA_020500	0.544724220506019
ENSG00000096093	PBANKA_020500	0.446800943875458
ENSG00000159692	PBANKA_020500	0.422113871206723
ENSG00000163617	PBANKA_020500	0.319642031712373
ENSG00000070785	PBANKA_020500	0.436011702009567
ENSG00000184307	PBANKA_020500	0.319078527312794
ENSG00000143882	PBANKA_020500	0.454555875594657
ENSG00000143924	PBANKA_020500	0.336759208875638
ENSG00000151576	PBANKA_020500	0.276163477501255
ENSG00000163376	PBANKA_020500	0.342911944753374
ENSG00000081307	PBANKA_020500	0.447633389950878
ENSG00000168803	PBANKA_020500	0.308506909664786
ENSG00000182973	PBANKA_020500	0.444199528720532
ENSG00000145416	PBANKA_020500	0.335717194086019
ENSG00000160446	PBANKA_020500	0.498364525516297
ENSG00000086065	PBANKA_020500	0.443253644124119
ENSG00000153113	PBANKA_020500	0.303180013447382
ENSG00000078369	PBANKA_020500	0.451818392354466
ENSG00000177025	PBANKA_020500	0.407781996325172
ENSG00000131368	PBANKA_020500	0.409770060775061
ENSG00000100100	PBANKA_020500	0.534285078834181
ENSG00000136933	PBANKA_020500	0.479473612980804
ENSG00000071282	PBANKA_020500	0.42891219728179
ENSG00000058063	PBANKA_020500	0.35095637892412
ENSG00000175352	PBANKA_020500	0.339596615202031
ENSG00000164051	PBANKA_020500	0.44137862295035
ENSG00000232112	PBANKA_020500	0.411127270406437
ENSG00000182473	PBANKA_020500	0.457806280928884
ENSG00000106070	PBANKA_020500	0.683835991647356
ENSG00000197006	PBANKA_020500	0.659277685401108
ENSG00000171611	PBANKA_020500	0.497192279838196
ENSG00000136888	PBANKA_020500	0.569520537044253
ENSG00000131507	PBANKA_020500	0.247992528788171
ENSG00000140749	PBANKA_020500	0.528610538149277
ENSG00000119471	PBANKA_020500	0.406161651087848
ENSG00000113648	PBANKA_020500	0.587424230153065
ENSG00000081177	PBANKA_020500	0.380156202012667
ENSG00000166441	PBANKA_020500	0.510560085314419
ENSG00000166704	PBANKA_020500	0.343012398560678
ENSG00000107779	PBANKA_020500	0.300070427512511
ENSG00000197548	PBANKA_020500	0.285975669345291
ENSG00000162461	PBANKA_020500	0.618512004541391
ENSG00000109063	PBANKA_020500	0.339006064462752
ENSG00000185624	PBANKA_020500	0.542517830061948
ENSG00000240972	PBANKA_020500	0.429417102090097
ENSG00000176155	PBANKA_020500	0.371077058428971
ENSG00000180530	PBANKA_020500	0.307600997525661
ENSG00000197299	PBANKA_020500	0.359533320173284
ENSG00000160613	PBANKA_020500	0.390526061030011
ENSG00000229474	PBANKA_020500	0.447291443755445
ENSG00000134440	PBANKA_020500	0.338319318380561
ENSG00000164002	PBANKA_020500	0.468672709505943
ENSG00000155324	PBANKA_020500	0.381291526222603
ENSG00000116062	PBANKA_020500	0.421839868115704
ENSG00000133818	PBANKA_020500	0.388010615196122
ENSG00000131242	PBANKA_020500	0.418846590141899
ENSG00000105281	PBANKA_020500	0.351640593661236
ENSG00000112425	PBANKA_020500	0.440548437899174
ENSG00000164111	PBANKA_020500	0.477839676111711
ENSG00000235194	PBANKA_020500	0.446316991944753
ENSG00000181634	PBANKA_020500	0.33873785014334
ENSG00000163512	PBANKA_020500	0.445025858604879
ENSG00000131467	PBANKA_020500	0.336386327686478
ENSG00000144566	PBANKA_020500	0.446724266733402
ENSG00000183977	PBANKA_020500	0.321420250569996
ENSG00000188266	PBANKA_020500	0.538687556585939
ENSG00000159267	PBANKA_020500	0.256652325323059
ENSG00000166401	PBANKA_020500	0.446533217179808
ENSG00000136816	PBANKA_020500	0.547096056671299
ENSG00000172239	PBANKA_020500	0.41877611927533
ENSG00000173442	PBANKA_020500	0.407459580393582
ENSG00000156928	PBANKA_020500	0.476434253806952
ENSG00000136231	PBANKA_020500	0.399844497162218
ENSG00000114480	PBANKA_020500	0.297510687508747
ENSG00000273559	PBANKA_020500	0.470067747532742
ENSG00000099246	PBANKA_020500	0.555128813855278
ENSG00000126088	PBANKA_020500	0.525452269431541
ENSG00000002016	PBANKA_020500	0.394996251585558
ENSG00000071462	PBANKA_020500	0.492809770842961
ENSG00000145740	PBANKA_020500	0.379091026375189
ENSG00000089916	PBANKA_020500	0.277840380413434
ENSG00000112667	PBANKA_020500	0.442431081425147
ENSG00000100359	PBANKA_020500	0.461731583984653
ENSG00000088543	PBANKA_020500	0.424241401317891
ENSG00000136932	PBANKA_020500	0.420006919456524
ENSG00000159128	PBANKA_020500	0.509260532693407
ENSG00000072818	PBANKA_020500	0.510544943873726
ENSG00000204439	PBANKA_020500	0.418780199486385
ENSG00000131966	PBANKA_020500	0.58505918788234
ENSG00000105639	PBANKA_020500	0.458554510294604
ENSG00000068745	PBANKA_020500	0.514223344404383
ENSG00000137462	PBANKA_020500	0.460858603324219
ENSG00000099968	PBANKA_020500	0.420521459558756
ENSG00000167977	PBANKA_020500	0.334065545241583
ENSG00000078237	PBANKA_020500	0.401557740696183
ENSG00000239900	PBANKA_020500	0.503809513358812
ENSG00000148153	PBANKA_020500	0.41825297085412
ENSG00000114520	PBANKA_020500	0.497076234960538
ENSG00000186714	PBANKA_020500	0.388363888392406
ENSG00000133256	PBANKA_020500	0.463488733837928
ENSG00000149100	PBANKA_020500	0.4787547301738
ENSG00000120656	PBANKA_020500	0.498477740390221
ENSG00000166710	PBANKA_020500	0.644917524275905
ENSG00000172183	PBANKA_020500	0.636223950790315
ENSG00000081087	PBANKA_020500	0.497159987619724
ENSG00000147669	PBANKA_020500	0.438713527244284
ENSG00000114098	PBANKA_020500	0.334213976816482
ENSG00000100796	PBANKA_020500	0.307493690648887
ENSG00000204438	PBANKA_020500	0.536351553477263
ENSG00000101146	PBANKA_020500	0.489352385100568
ENSG00000125651	PBANKA_020500	0.360555169414206
ENSG00000124532	PBANKA_020500	0.39942463831822
ENSG00000113851	PBANKA_020500	0.462451003760972
ENSG00000171720	PBANKA_020500	0.437564487917088
ENSG00000148158	PBANKA_020500	0.293911604311651
ENSG00000105404	PBANKA_020500	0.365145697108227
ENSG00000176261	PBANKA_020500	0.41776240440673
ENSG00000140030	PBANKA_020500	0.424408765035127
ENSG00000091536	PBANKA_020500	0.502259562581835
ENSG00000072756	PBANKA_020500	0.310271862394049
ENSG00000129083	PBANKA_020500	0.426965162184151
ENSG00000133028	PBANKA_020500	0.335005275323019
ENSG00000213859	PBANKA_020500	0.487582364462103
ENSG00000177082	PBANKA_020500	0.50836166953788
ENSG00000178105	PBANKA_020500	0.345391065771146
ENSG00000113456	PBANKA_020500	0.398464723389287
ENSG00000054983	PBANKA_020500	0.383201162469676
ENSG00000143878	PBANKA_020500	0.493888687586831
ENSG00000118960	PBANKA_020500	0.507838071816098
ENSG00000129084	PBANKA_020500	0.477143520012173
ENSG00000157954	PBANKA_020500	0.473103866909051
ENSG00000164053	PBANKA_020500	0.499725845800811
ENSG00000165525	PBANKA_020500	0.280091626151051
ENSG00000174837	PBANKA_020500	0.576631970807187
ENSG00000176371	PBANKA_020500	0.341072134752206
ENSG00000089693	PBANKA_020500	0.489201805185977
ENSG00000071626	PBANKA_020500	0.428988573204899
ENSG00000145708	PBANKA_020500	0.514043679849147
ENSG00000139890	PBANKA_020500	0.451611346960148
ENSG00000187742	PBANKA_020500	0.299614137069887
ENSG00000104228	PBANKA_020500	0.395090417454761
ENSG00000164512	PBANKA_020500	0.648601927550295
ENSG00000112333	PBANKA_020500	0.429133558059878
ENSG00000165516	PBANKA_020500	0.438111722867163
ENSG00000185753	PBANKA_020500	0.413481909215331
ENSG00000101160	PBANKA_020500	0.50604823949437
ENSG00000204498	PBANKA_020500	0.481090532338408
ENSG00000104450	PBANKA_020500	0.35985324558286
ENSG00000145354	PBANKA_020500	0.442342424839748
ENSG00000145990	PBANKA_020500	0.349430049906697
ENSG00000198563	PBANKA_020500	0.474850500375401
ENSG00000110436	PBANKA_020500	0.554522554189147
ENSG00000135378	PBANKA_020500	0.337816538960245
ENSG00000171169	PBANKA_020500	0.510458544805306
ENSG00000010704	PBANKA_020500	0.324100612226644
ENSG00000136100	PBANKA_020500	0.448106446492154
ENSG00000114738	PBANKA_020500	0.443855417915297
ENSG00000140368	PBANKA_020500	0.38027680619834
ENSG00000087266	PBANKA_020500	0.465056313004748
ENSG00000182220	PBANKA_020500	0.532369258200273
ENSG00000134058	PBANKA_020500	0.477872973330233
ENSG00000188895	PBANKA_020500	0.549372760340068
ENSG00000185614	PBANKA_020500	-0.185101812435417
ENSG00000164850	PBANKA_020500	0.475898282716175
ENSG00000120280	PBANKA_020500	0.428898946085752
ENSG00000118961	PBANKA_020500	0.429151302481798
ENSG00000099860	PBANKA_020500	0.386858125036207
ENSG00000041357	PBANKA_020500	0.517182561172785
ENSG00000093144	PBANKA_020500	0.452352676486486
ENSG00000140157	PBANKA_020500	0.388165357384748
ENSG00000113387	PBANKA_020500	0.545149293084772
ENSG00000113597	PBANKA_020500	0.50607980341096
ENSG00000171566	PBANKA_020500	0.396999996894496
ENSG00000163636	PBANKA_020500	0.492081210188362
ENSG00000002834	PBANKA_020500	0.372034154964191
ENSG00000170037	PBANKA_020500	0.430535362195116
ENSG00000153044	PBANKA_020500	0.325286621747723
ENSG00000095380	PBANKA_020500	0.486511800373548
ENSG00000105641	PBANKA_020500	0.428669392200058
ENSG00000197860	PBANKA_020500	0.417925035760014
ENSG00000171867	PBANKA_020500	0.425292398600251
ENSG00000108651	PBANKA_020500	0.433562050787409
ENSG00000109466	PBANKA_020500	0.339539020172968
ENSG00000112335	PBANKA_020500	0.601826109614561
ENSG00000114125	PBANKA_020500	0.427176961000782
ENSG00000110047	PBANKA_020500	0.535650024126178
ENSG00000184014	PBANKA_020500	0.56570517610301
ENSG00000042317	PBANKA_020500	0.372070054869377
ENSG00000102580	PBANKA_020500	0.277722914565288
ENSG00000170049	PBANKA_020500	0.31577729552581
ENSG00000146143	PBANKA_020500	0.286368409421748
ENSG00000144744	PBANKA_020500	0.519756871523839
ENSG00000121690	PBANKA_020500	0.363372198534576
ENSG00000047621	PBANKA_020500	0.501136729248824
ENSG00000134153	PBANKA_020500	0.507424457496832
ENSG00000147853	PBANKA_020500	0.532504256941146
ENSG00000008226	PBANKA_020500	0.497543112722592
ENSG00000142002	PBANKA_020500	0.443220623707635
ENSG00000078070	PBANKA_020500	0.321580690370663
ENSG00000176533	PBANKA_020500	0.507418242021837
ENSG00000112339	PBANKA_020500	0.453623212615604
ENSG00000118162	PBANKA_020500	0.485272108654483
ENSG00000100220	PBANKA_020500	0.47543364392478
ENSG00000072401	PBANKA_020500	0.434207802976453
ENSG00000090581	PBANKA_020500	0.457631651794426
ENSG00000185880	PBANKA_020500	0.495479830994418
ENSG00000137098	PBANKA_020500	0.433836843908226
ENSG00000136490	PBANKA_020500	0.464840868586539
ENSG00000017797	PBANKA_020500	0.418291341877223
ENSG00000170266	PBANKA_020500	0.432698112085531
ENSG00000164088	PBANKA_020500	0.543016058485241
ENSG00000114302	PBANKA_020500	0.454411058473428
ENSG00000117298	PBANKA_020500	0.480339729928135
ENSG00000029639	PBANKA_020500	0.363765290019348
ENSG00000136867	PBANKA_020500	0.401512387942111
ENSG00000157426	PBANKA_020500	0.45285860329194
ENSG00000178802	PBANKA_020500	0.493365625890175
ENSG00000095015	PBANKA_020500	0.337189632049358
ENSG00000076641	PBANKA_020500	0.303673783320867
ENSG00000136108	PBANKA_020500	0.384247716253251
ENSG00000101265	PBANKA_020500	0.473576189524886
ENSG00000108561	PBANKA_020500	0.493206089774281
ENSG00000112983	PBANKA_020500	0.369634362826882
ENSG00000007520	PBANKA_020500	0.477279361891198
ENSG00000169371	PBANKA_020500	0.48136772482987
ENSG00000100902	PBANKA_020500	0.570828187781262
ENSG00000188352	PBANKA_020500	0.28360374936713
ENSG00000139737	PBANKA_020500	0.470987972713884
ENSG00000110048	PBANKA_020500	0.284808216192476
ENSG00000129197	PBANKA_020500	0.425141957725641
ENSG00000029364	PBANKA_020500	0.287250024943247
ENSG00000134152	PBANKA_020500	0.402531217162602
ENSG00000178761	PBANKA_020500	0.48223463594786
ENSG00000129460	PBANKA_020500	0.467197083938181
ENSG00000237651	PBANKA_020500	0.471073583418907
ENSG00000169026	PBANKA_020500	0.52874436352576
ENSG00000092020	PBANKA_020500	0.55104427936999
ENSG00000164253	PBANKA_020500	0.453286954895314
ENSG00000112309	PBANKA_020500	0.306177630158952
ENSG00000112996	PBANKA_020500	0.410941262836157
ENSG00000100462	PBANKA_020500	0.548627364416862
ENSG00000130309	PBANKA_020500	0.309247537260038
ENSG00000049245	PBANKA_020500	0.526898983963707
ENSG00000090316	PBANKA_020500	0.546261431877301
ENSG00000165688	PBANKA_020500	0.418915789462778
ENSG00000152942	PBANKA_020500	0.449975452299663
ENSG00000119844	PBANKA_020500	0.470754520426732
ENSG00000102547	PBANKA_020500	0.434587439633004
ENSG00000168237	PBANKA_020500	0.431540790766529
ENSG00000120158	PBANKA_020500	0.451078832574247
ENSG00000171448	PBANKA_020500	0.277340572909546
ENSG00000079616	PBANKA_020500	0.451653599483874
ENSG00000124733	PBANKA_020500	0.430313208093778
ENSG00000115421	PBANKA_020500	0.379804504149317
ENSG00000012171	PBANKA_020500	0.584090283057239
ENSG00000168724	PBANKA_020500	0.366308822458894
ENSG00000182511	PBANKA_020500	0.551206183413232
ENSG00000166333	PBANKA_020500	0.455243051619161
ENSG00000131061	PBANKA_020500	0.459360667277674
ENSG00000157873	PBANKA_020500	0.522399438924937
ENSG00000101336	PBANKA_020500	0.536475471913602
ENSG00000176386	PBANKA_020500	0.418153416313052
ENSG00000079215	PBANKA_020500	0.443893353416431
ENSG00000169193	PBANKA_020500	0.398344140166594
ENSG00000109113	PBANKA_020500	0.524405666066603
ENSG00000062282	PBANKA_020500	0.358073586783474
ENSG00000095787	PBANKA_020500	0.377418259282746
ENSG00000106077	PBANKA_020500	0.394835295217122
ENSG00000110328	PBANKA_020500	0.29239012022552
ENSG00000175895	PBANKA_020500	0.368534228962492
ENSG00000130193	PBANKA_020500	0.449129700466642
ENSG00000188811	PBANKA_020500	0.328909145878689
ENSG00000133313	PBANKA_020500	0.398162253273385
ENSG00000164430	PBANKA_020500	0.339372527391484
ENSG00000133104	PBANKA_020500	0.559059913626566
ENSG00000197208	PBANKA_020500	0.606523947485292
ENSG00000176623	PBANKA_020500	0.424089074628809
ENSG00000101290	PBANKA_020500	0.576280677313365
ENSG00000147050	PBANKA_020500	0.301625210704093
ENSG00000105221	PBANKA_020500	0.489747915328144
ENSG00000133275	PBANKA_020500	0.489053464806141
ENSG00000197136	PBANKA_020500	-0.219286977427614
ENSG00000163702	PBANKA_020500	0.497279930739148
ENSG00000069849	PBANKA_020500	0.431559438828751
ENSG00000183431	PBANKA_020500	0.438970930147072
ENSG00000095383	PBANKA_020500	0.572362958231418
ENSG00000168421	PBANKA_020500	0.550617720805828
ENSG00000164039	PBANKA_020500	0.451024992535648
ENSG00000170175	PBANKA_020500	0.51361137408494
ENSG00000184162	PBANKA_020500	0.422508841374409
ENSG00000276234	PBANKA_020500	0.411342208471039
ENSG00000165272	PBANKA_020500	0.452023526780686
ENSG00000064490	PBANKA_020500	0.448131571397943
ENSG00000095066	PBANKA_020500	0.631292233724704
ENSG00000137824	PBANKA_020500	0.44739514615053
ENSG00000156467	PBANKA_020500	0.437059336622496
ENSG00000132463	PBANKA_020500	0.453434106891121
ENSG00000116809	PBANKA_020500	0.434253931366566
ENSG00000069974	PBANKA_020500	0.544774018704971
ENSG00000160310	PBANKA_020500	0.44410649345823
ENSG00000170571	PBANKA_020500	0.299663771060604
ENSG00000175606	PBANKA_020500	0.462031208700255
ENSG00000060069	PBANKA_020500	0.443730033973529
ENSG00000108588	PBANKA_020500	0.298223012047971
ENSG00000198001	PBANKA_020500	0.345032172480457
ENSG00000174780	PBANKA_020500	0.407615534566157
ENSG00000117118	PBANKA_020500	0.45019103785886
ENSG00000204618	PBANKA_020500	0.353229474133102
ENSG00000012232	PBANKA_020500	0.432631309595078
ENSG00000260916	PBANKA_020500	0.495674931779147
ENSG00000132792	PBANKA_020500	0.447005762900319
ENSG00000213983	PBANKA_020500	0.48975795877061
ENSG00000152990	PBANKA_020500	0.433937201234004
ENSG00000067606	PBANKA_020500	0.463787375213437
ENSG00000067167	PBANKA_020500	0.509818271799063
ENSG00000114745	PBANKA_020500	0.361452411247986
ENSG00000148334	PBANKA_020500	0.442484101832036
ENSG00000188342	PBANKA_020500	0.285764206773641
ENSG00000069943	PBANKA_020500	0.445513495301069
ENSG00000172009	PBANKA_020500	0.426997154338784
ENSG00000105355	PBANKA_020500	0.585425385831395
ENSG00000123737	PBANKA_020500	0.431007391455212
ENSG00000178685	PBANKA_020500	0.56106250062539
ENSG00000114742	PBANKA_020500	0.340945334443682
ENSG00000110768	PBANKA_020500	0.421735739198638
ENSG00000236104	PBANKA_020500	0.454605536338124
ENSG00000168438	PBANKA_020500	0.337836474362856
ENSG00000134516	PBANKA_020500	0.304427520038724
ENSG00000146007	PBANKA_020500	0.529808565406942
ENSG00000170445	PBANKA_020500	0.457341070122618
ENSG00000198522	PBANKA_020500	0.445819527027528
ENSG00000111642	PBANKA_020500	0.366836146961787
ENSG00000135341	PBANKA_020500	0.404198437236631
ENSG00000168818	PBANKA_020500	0.498158855582714
ENSG00000259431	PBANKA_020500	0.425829942926517
ENSG00000164081	PBANKA_020500	0.447001931009433
ENSG00000110172	PBANKA_020500	0.375119869062593
ENSG00000171792	PBANKA_020500	0.493313794262721
ENSG00000169684	PBANKA_020500	0.356821427693373
ENSG00000154589	PBANKA_020500	0.648313018029215
ENSG00000136271	PBANKA_020500	0.482156693849662
ENSG00000121577	PBANKA_020500	0.505189700362491
ENSG00000159131	PBANKA_020500	0.460038813976984
ENSG00000243943	PBANKA_020500	0.34773083831868
ENSG00000096996	PBANKA_020500	0.424557910504668
ENSG00000128463	PBANKA_020500	0.50664790782223
ENSG00000214706	PBANKA_020500	0.347076297565247
ENSG00000108352	PBANKA_020500	0.358279542208109
ENSG00000110274	PBANKA_020500	0.370215313182101
ENSG00000163798	PBANKA_020500	0.376903713632449
ENSG00000108592	PBANKA_020500	0.42263001585185
ENSG00000172466	PBANKA_020500	0.325790353121274
ENSG00000117410	PBANKA_020500	0.512976451562762
ENSG00000103978	PBANKA_020500	0.235685061868334
ENSG00000114841	PBANKA_020500	0.460947247886615
ENSG00000119760	PBANKA_020500	0.496423998806255
ENSG00000104129	PBANKA_020500	0.421244406339521
ENSG00000101574	PBANKA_020500	0.378867683953242
ENSG00000092529	PBANKA_020500	0.527110836644433
ENSG00000049656	PBANKA_020500	0.42650305676444
ENSG00000169016	PBANKA_020500	0.472697822950568
ENSG00000104381	PBANKA_020500	0.309486408074614
ENSG00000179477	PBANKA_020500	0.335068103457443
ENSG00000256453	PBANKA_020500	0.439372020817732
ENSG00000128918	PBANKA_020500	0.484578334154652
ENSG00000120314	PBANKA_020500	0.52161264348239
ENSG00000155329	PBANKA_020500	0.548910572315624
ENSG00000205758	PBANKA_020500	0.445352910276375
ENSG00000167904	PBANKA_020500	0.352000966064603
ENSG00000112855	PBANKA_020500	0.362645239093995
ENSG00000119487	PBANKA_020500	0.486831077321506
ENSG00000147592	PBANKA_020500	0.364692319710394
ENSG00000145545	PBANKA_020500	0.402148244848819
ENSG00000154237	PBANKA_020500	0.35890179394388
ENSG00000122490	PBANKA_020500	0.506982956283901
ENSG00000103569	PBANKA_020500	0.673178347111314
ENSG00000154359	PBANKA_020500	0.404737723747261
ENSG00000130150	PBANKA_020500	0.496558396017161
ENSG00000166902	PBANKA_020500	0.455453358643143
ENSG00000134905	PBANKA_020500	0.603447688487439
ENSG00000197599	PBANKA_020500	0.350394191939542
ENSG00000114030	PBANKA_020500	0.254961131315927
ENSG00000240065	PBANKA_020500	0.543022008305169
ENSG00000105339	PBANKA_020500	0.506664440500717
ENSG00000204264	PBANKA_020500	0.536642661588991
ENSG00000170142	PBANKA_020500	0.4784064505908
ENSG00000204427	PBANKA_020500	0.518624024184933
ENSG00000064225	PBANKA_020500	0.432423106609953
ENSG00000166091	PBANKA_020500	0.615716064859793
ENSG00000196083	PBANKA_020500	0.40057198827207
ENSG00000148450	PBANKA_020500	0.748555706862732
ENSG00000110911	PBANKA_020500	0.377376802961226
ENSG00000183066	PBANKA_020500	0.295618775931412
ENSG00000124588	PBANKA_020500	0.574138359956686
ENSG00000164466	PBANKA_020500	0.428992021204202
ENSG00000157870	PBANKA_020500	0.450845164851036
ENSG00000126561	PBANKA_020500	0.527795277505612
ENSG00000117115	PBANKA_020500	0.479408310517774
ENSG00000091527	PBANKA_020500	0.435220008655479
ENSG00000079999	PBANKA_020500	0.415782167974889
ENSG00000168591	PBANKA_020500	0.624292966519742
ENSG00000105202	PBANKA_020500	0.452975947157323
ENSG00000276023	PBANKA_020500	0.399628548588304
ENSG00000100814	PBANKA_020500	0.490014143296426
ENSG00000186104	PBANKA_020500	0.481964253842785
ENSG00000171475	PBANKA_020500	0.286807799718133
ENSG00000013364	PBANKA_020500	0.556540360743785
ENSG00000156136	PBANKA_020500	0.370453099259205
ENSG00000135297	PBANKA_020500	0.37075031558083
ENSG00000074660	PBANKA_020500	0.536283108267195
ENSG00000177613	PBANKA_020500	0.347934793738806
ENSG00000130717	PBANKA_020500	0.542962049613979
ENSG00000086504	PBANKA_020500	0.519455800602067
ENSG00000163412	PBANKA_020500	0.440918751909772
ENSG00000164305	PBANKA_020500	0.454042103765266
ENSG00000105397	PBANKA_020500	0.543366774396236
ENSG00000186310	PBANKA_020500	0.361297597288751
ENSG00000197062	PBANKA_020500	0.402161787656867
ENSG00000104883	PBANKA_020500	0.435898500834024
ENSG00000178537	PBANKA_020500	0.47131922512446
ENSG00000170837	PBANKA_020500	0.701700969708791
ENSG00000141759	PBANKA_020500	0.474098479395782
ENSG00000151239	PBANKA_020500	0.394312238823564
ENSG00000101346	PBANKA_020500	0.350596031944639
ENSG00000154957	PBANKA_020500	0.440810419168172
ENSG00000105698	PBANKA_020500	0.37859618371965
ENSG00000069869	PBANKA_020500	0.383505286853728
ENSG00000107223	PBANKA_020500	0.41974415638053
ENSG00000122912	PBANKA_020500	0.297028119837776
ENSG00000085491	PBANKA_020500	0.379423774326966
ENSG00000090060	PBANKA_020500	0.251459878334665
ENSG00000069966	PBANKA_020500	0.382024470495424
ENSG00000113749	PBANKA_020500	0.446908590578128
ENSG00000167705	PBANKA_020500	0.511028942388486
ENSG00000172977	PBANKA_020500	0.521026700503013
ENSG00000169251	PBANKA_020500	0.414358717331707
ENSG00000113140	PBANKA_020500	0.445723928362732
ENSG00000125877	PBANKA_020500	0.456765041803732
ENSG00000169255	PBANKA_020500	0.600744863500921
ENSG00000196199	PBANKA_020500	0.37148792166321
ENSG00000146094	PBANKA_020500	0.413758301891136
ENSG00000101558	PBANKA_020500	0.560363024291121
ENSG00000136869	PBANKA_020500	0.385437059802738
ENSG00000159200	PBANKA_020500	0.449292228473465
ENSG00000125703	PBANKA_020500	0.461968169004803
ENSG00000271303	PBANKA_020500	0.378428965594163
ENSG00000183785	PBANKA_020500	0.561619648127017
ENSG00000120594	PBANKA_020500	0.44184537382354
ENSG00000215193	PBANKA_020500	0.39768887496455
ENSG00000197272	PBANKA_020500	0.490189003451741
ENSG00000068831	PBANKA_020500	0.401352025702394
ENSG00000051596	PBANKA_020500	0.49964413389839
ENSG00000102103	PBANKA_020500	0.520264337252399
ENSG00000177096	PBANKA_020500	0.408349444699349
ENSG00000163840	PBANKA_020500	0.360259817256423
ENSG00000141428	PBANKA_020500	0.481385688580831
ENSG00000062194	PBANKA_020500	0.373298154420059
ENSG00000138496	PBANKA_020500	0.556689686081212
ENSG00000136986	PBANKA_020500	0.428107043415549
ENSG00000105401	PBANKA_020500	0.49345437574487
ENSG00000140382	PBANKA_020500	0.473963660778052
ENSG00000100209	PBANKA_020500	0.471511058788071
ENSG00000160396	PBANKA_020500	-0.231307658255526
ENSG00000089195	PBANKA_020500	0.542852969165167
ENSG00000141127	PBANKA_020500	0.456504796102153
ENSG00000183765	PBANKA_020500	0.436293900317066
ENSG00000148303	PBANKA_020500	0.514148618600627
ENSG00000185619	PBANKA_020500	0.410679862826995
ENSG00000243725	PBANKA_020500	0.420381608654589
ENSG00000165209	PBANKA_020500	0.385562128612768
ENSG00000088448	PBANKA_020500	0.353842822220058
ENSG00000113583	PBANKA_020500	0.429015207351307
ENSG00000126768	PBANKA_020500	0.487211456513627
ENSG00000137492	PBANKA_020500	0.433480470780005
ENSG00000022567	PBANKA_020500	0.557234194361211
ENSG00000108465	PBANKA_020500	0.505897275621997
ENSG00000079931	PBANKA_020500	0.372302639398264
ENSG00000013275	PBANKA_020500	0.441101280994171
ENSG00000133731	PBANKA_020500	0.481132513978662
ENSG00000140367	PBANKA_020500	0.336021684231255
ENSG00000145907	PBANKA_020500	0.33356346444326
ENSG00000145817	PBANKA_020500	0.478109316973577
ENSG00000166471	PBANKA_020500	0.236334252016742
ENSG00000184983	PBANKA_020500	0.45395693602239
ENSG00000185101	PBANKA_020500	0.446015447491715
ENSG00000178149	PBANKA_020500	0.509932058028777
ENSG00000130935	PBANKA_020500	0.385847521602649
ENSG00000075624	PBANKA_020500	0.34656669885053
ENSG00000170525	PBANKA_020500	0.487457353804532
ENSG00000072210	PBANKA_020500	0.421613862983306
ENSG00000074319	PBANKA_020500	0.559830552159198
ENSG00000188487	PBANKA_020500	0.606550548321905
ENSG00000129646	PBANKA_020500	0.488189619529218
ENSG00000074935	PBANKA_020500	0.414082715306569
ENSG00000104805	PBANKA_020500	0.436397773341853
ENSG00000156471	PBANKA_020500	0.421756317051691
ENSG00000138629	PBANKA_020500	0.479220760476386
ENSG00000198945	PBANKA_020500	0.283493702079719
ENSG00000153162	PBANKA_020500	0.319728065495734
ENSG00000075884	PBANKA_020500	0.491159593845521
ENSG00000100353	PBANKA_020500	0.446912188600848
ENSG00000178467	PBANKA_020500	0.452639272980939
ENSG00000108604	PBANKA_020500	0.472191944504292
ENSG00000116350	PBANKA_020500	0.36019591185148
ENSG00000119725	PBANKA_020500	0.554373015287816
ENSG00000124802	PBANKA_020500	0.401316769027601
ENSG00000241258	PBANKA_020500	0.29606831320127
ENSG00000197885	PBANKA_020500	0.477300434002551
ENSG00000168610	PBANKA_020500	0.265295908862897
ENSG00000088766	PBANKA_020500	0.500847104870218
ENSG00000076513	PBANKA_020500	0.406493915883374
ENSG00000184007	PBANKA_020500	0.423783834738726
ENSG00000114446	PBANKA_020500	0.407077088723009
ENSG00000115091	PBANKA_020500	0.377207447495178
ENSG00000111832	PBANKA_020500	0.48932124800713
ENSG00000158234	PBANKA_020500	0.548195934202554
ENSG00000126226	PBANKA_020500	0.441340590614986
ENSG00000165195	PBANKA_020500	0.473938026112506
ENSG00000130734	PBANKA_020500	0.457588559454337
ENSG00000115525	PBANKA_020500	0.4197473070361
ENSG00000129347	PBANKA_020500	0.45512851705358
ENSG00000162639	PBANKA_020500	0.505133840487031
ENSG00000176170	PBANKA_020500	0.480980953531996
ENSG00000119522	PBANKA_020500	0.304626896699358
ENSG00000131944	PBANKA_020500	0.468412791268033
ENSG00000196636	PBANKA_020500	0.640805113116737
ENSG00000120451	PBANKA_020500	0.45019642903945
ENSG00000187210	PBANKA_020500	0.375400383804646
ENSG00000161542	PBANKA_020500	0.36800416409953
ENSG00000124279	PBANKA_020500	0.452795019342351
ENSG00000071127	PBANKA_020500	0.473232536973854
ENSG00000124275	PBANKA_020500	0.415050337652533
ENSG00000164114	PBANKA_020500	0.330572821515564
ENSG00000178896	PBANKA_020500	0.57666635967159
ENSG00000143033	PBANKA_020500	0.376618592531561
ENSG00000059122	PBANKA_020500	0.407633486075412
ENSG00000174915	PBANKA_020500	0.437113426494577
ENSG00000156050	PBANKA_020500	0.501975575281154
ENSG00000136444	PBANKA_020500	0.449646098352758
ENSG00000103035	PBANKA_020500	0.541883083334124
ENSG00000134324	PBANKA_020500	0.371355427315729
ENSG00000113638	PBANKA_020500	0.417650406288507
ENSG00000152558	PBANKA_020500	0.55540147912346
ENSG00000104953	PBANKA_020500	0.536404861837264
ENSG00000116750	PBANKA_020500	0.360419432956063
ENSG00000099364	PBANKA_020500	0.452273947784179
ENSG00000121022	PBANKA_020500	0.464740237969888
ENSG00000111834	PBANKA_020500	0.346779257821343
ENSG00000068001	PBANKA_020500	0.457678822615697
ENSG00000158604	PBANKA_020500	0.450092647798981
ENSG00000153339	PBANKA_020500	0.375618717172504
ENSG00000269556	PBANKA_020500	0.332382449439475
ENSG00000121964	PBANKA_020500	0.592808612409173
ENSG00000168036	PBANKA_020500	0.552404998807011
ENSG00000254470	PBANKA_020500	0.556963727513605
ENSG00000122694	PBANKA_020500	0.470979059638566
ENSG00000166527	PBANKA_020500	0.554028119894249
ENSG00000126858	PBANKA_020500	0.422938466732317
ENSG00000108061	PBANKA_020500	0.387320920805116
ENSG00000157916	PBANKA_020500	0.464041694681746
ENSG00000103037	PBANKA_020500	0.435628429964605
ENSG00000104312	PBANKA_020500	0.486141880282253
ENSG00000153531	PBANKA_020500	0.423832797616578
ENSG00000205581	PBANKA_020500	0.54905122893025
ENSG00000088035	PBANKA_020500	0.376641301524402
ENSG00000196227	PBANKA_020500	0.337546064001259
ENSG00000178125	PBANKA_020500	0.556271506148298
ENSG00000132825	PBANKA_020500	0.509369545787236
ENSG00000070010	PBANKA_020500	0.51021132612731
ENSG00000152953	PBANKA_020500	0.494787175439425
ENSG00000079950	PBANKA_020500	0.295785810692239
ENSG00000163428	PBANKA_020500	0.283911241835109
ENSG00000125347	PBANKA_020500	0.515893258138994
ENSG00000183309	PBANKA_020500	0.28703039645053
ENSG00000117500	PBANKA_020500	0.449099928152518
ENSG00000166523	PBANKA_020500	0.685177429689218
ENSG00000136449	PBANKA_020500	0.417113041606336
ENSG00000166478	PBANKA_020500	0.365800970397867
ENSG00000166454	PBANKA_020500	0.394225489689798
ENSG00000160282	PBANKA_020500	0.495884345531431
ENSG00000196547	PBANKA_020500	0.732113697195442
ENSG00000100722	PBANKA_020500	0.381315227198534
ENSG00000156515	PBANKA_020500	0.302952469477442
ENSG00000186088	PBANKA_020500	0.406479355500922
ENSG00000124228	PBANKA_020500	0.47541634986751
ENSG00000198961	PBANKA_020500	0.288093374459549
ENSG00000002822	PBANKA_020500	0.371694244740125
ENSG00000055955	PBANKA_020500	0.478072475408704
ENSG00000070669	PBANKA_020500	0.516784985244517
ENSG00000127951	PBANKA_020500	0.329068224306463
ENSG00000150401	PBANKA_020500	0.392509715004543
ENSG00000171121	PBANKA_020500	0.422574545612717
ENSG00000135205	PBANKA_020500	0.432972084407688
ENSG00000112299	PBANKA_020500	0.598398608008847
ENSG00000169087	PBANKA_020500	0.422345432704161
ENSG00000102010	PBANKA_020500	0.675613343549847
ENSG00000188747	PBANKA_020500	-0.187314731190197
ENSG00000075292	PBANKA_020500	0.280932502037687
ENSG00000100906	PBANKA_020500	0.50609658282305
ENSG00000013810	PBANKA_020500	0.48838829148188
ENSG00000148248	PBANKA_020500	0.487842694408118
ENSG00000175467	PBANKA_020500	0.497139678444987
ENSG00000138463	PBANKA_020500	0.417600021804861
ENSG00000120705	PBANKA_020500	0.511543202338365
ENSG00000178163	PBANKA_020500	0.277791873342767
ENSG00000171453	PBANKA_020500	0.424533400657561
ENSG00000122705	PBANKA_020500	0.462654746568169
ENSG00000127980	PBANKA_020500	0.306908335328533
ENSG00000167716	PBANKA_020500	0.415843094527167
ENSG00000172057	PBANKA_020500	0.509434359905262
ENSG00000159921	PBANKA_020500	0.354042231008525
ENSG00000151247	PBANKA_020500	0.31688897839901
ENSG00000151726	PBANKA_020500	0.570731804698646
ENSG00000180773	PBANKA_020500	0.372865392086841
ENSG00000127054	PBANKA_020500	0.471293691158247
ENSG00000145868	PBANKA_020500	0.416605113944059
ENSG00000164823	PBANKA_020500	0.355733229785863
ENSG00000169692	PBANKA_020500	0.468387575667062
ENSG00000168876	PBANKA_020500	0.48341958096137
ENSG00000111229	PBANKA_020500	0.471367911341081
ENSG00000121578	PBANKA_020500	0.539170587580628
ENSG00000198839	PBANKA_020500	0.429362536867624
ENSG00000270882	PBANKA_020500	0.314838500085039
ENSG00000103061	PBANKA_020500	0.400539066861023
ENSG00000156508	PBANKA_020500	0.540404196101171
ENSG00000103064	PBANKA_020500	0.353575262521972
ENSG00000134627	PBANKA_020500	0.452927366207007
ENSG00000148341	PBANKA_020500	0.409019977427416
ENSG00000140853	PBANKA_020500	0.389335927925539
ENSG00000144445	PBANKA_020500	0.28250815557735
ENSG00000151702	PBANKA_020500	0.479511399902863
ENSG00000168411	PBANKA_020500	0.288744657226558
ENSG00000109618	PBANKA_020500	0.25953342494686
ENSG00000132259	PBANKA_020500	0.414947905582338
ENSG00000050426	PBANKA_020500	0.459913108182178
ENSG00000065150	PBANKA_020500	0.277795481053072
ENSG00000150656	PBANKA_020500	0.285958655607485
ENSG00000204713	PBANKA_020500	0.494901919082117
ENSG00000102100	PBANKA_020500	0.453307498927733
ENSG00000106327	PBANKA_020500	0.417118205706501
ENSG00000176407	PBANKA_020500	0.381985884178183
ENSG00000172985	PBANKA_020500	0.543895831172876
ENSG00000119431	PBANKA_020500	0.484543150626208
ENSG00000162869	PBANKA_020500	0.297622882048612
ENSG00000148218	PBANKA_020500	0.402574338589059
ENSG00000093134	PBANKA_020500	0.560689151455779
ENSG00000103423	PBANKA_020500	0.422345846920507
ENSG00000171492	PBANKA_020500	0.360049035078674
ENSG00000006652	PBANKA_020500	0.580284778794622
ENSG00000167552	PBANKA_020500	0.539270116352259
ENSG00000134758	PBANKA_020500	0.378995421458701
ENSG00000085719	PBANKA_020500	0.334813246263008
ENSG00000163131	PBANKA_020500	0.426878781953574
ENSG00000143436	PBANKA_020500	0.427459510906092
ENSG00000150403	PBANKA_020500	0.545553923515679
ENSG00000159873	PBANKA_020500	0.389350907336141
ENSG00000154645	PBANKA_020500	0.544138962943977
ENSG00000060656	PBANKA_020500	0.407804252488034
ENSG00000136279	PBANKA_020500	0.572418789439531
ENSG00000110958	PBANKA_020500	0.377261595888177
ENSG00000088205	PBANKA_020500	0.36011726714059
ENSG00000171530	PBANKA_020500	0.50808919768997
ENSG00000154274	PBANKA_020500	0.289797464466681
ENSG00000106524	PBANKA_020500	0.32334045399222
ENSG00000183258	PBANKA_020500	0.454398587337912
ENSG00000124767	PBANKA_020500	0.388549954878729
ENSG00000110925	PBANKA_020500	0.309806183889096
ENSG00000205356	PBANKA_020500	0.414132539100488
ENSG00000179335	PBANKA_020500	0.626120333444058
ENSG00000182022	PBANKA_020500	0.48504691603638
ENSG00000122783	PBANKA_020500	0.430428546962014
ENSG00000125633	PBANKA_020500	0.29829774923098
ENSG00000172007	PBANKA_020500	0.409832567799565
ENSG00000164209	PBANKA_020500	0.355883742953618
ENSG00000129355	PBANKA_020500	0.437105008091659
ENSG00000146856	PBANKA_020500	0.286971710213007
ENSG00000198176	PBANKA_020500	0.438692691778121
ENSG00000071553	PBANKA_020500	0.449609705295204
ENSG00000121957	PBANKA_020500	0.360176824600715
ENSG00000146859	PBANKA_020500	0.360711879659061
ENSG00000203666	PBANKA_020500	0.415756043217947
ENSG00000158525	PBANKA_020500	0.569281821666592
ENSG00000111790	PBANKA_020500	0.319468806193317
ENSG00000172638	PBANKA_020500	0.46464153201339
ENSG00000151116	PBANKA_020500	0.402879708464688
ENSG00000132842	PBANKA_020500	0.242048149308692
ENSG00000146802	PBANKA_020500	0.335299606749335
ENSG00000167565	PBANKA_020500	0.456189339196335
ENSG00000104731	PBANKA_020500	0.370436027435056
ENSG00000185420	PBANKA_020500	0.351092159029368
ENSG00000155287	PBANKA_020500	0.639051031854203
ENSG00000186665	PBANKA_020500	0.445177191537329
ENSG00000132600	PBANKA_020500	0.403122316694678
ENSG00000068784	PBANKA_020500	0.465557403096044
ENSG00000170439	PBANKA_020500	0.50583144742739
ENSG00000064115	PBANKA_020500	0.47407657003317
ENSG00000149182	PBANKA_020500	0.432609007007922
ENSG00000188917	PBANKA_020500	0.44029929763291
ENSG00000169239	PBANKA_020500	0.271259537681084
ENSG00000100519	PBANKA_020500	0.590240065973008
ENSG00000141424	PBANKA_020500	0.427752313762957
ENSG00000106028	PBANKA_020500	0.493427231870819
ENSG00000134759	PBANKA_020500	0.314069094077161
ENSG00000114268	PBANKA_020500	0.497729920024201
ENSG00000134748	PBANKA_020500	0.409334527947543
ENSG00000104324	PBANKA_020500	0.398339316627459
ENSG00000204856	PBANKA_020500	0.476153564695781
ENSG00000104325	PBANKA_020500	0.544398635980929
ENSG00000086827	PBANKA_020500	0.355399995086412
ENSG00000111231	PBANKA_020500	0.447220920808776
ENSG00000164603	PBANKA_020500	0.263641852718945
ENSG00000172354	PBANKA_020500	0.515003511239556
ENSG00000109321	PBANKA_020500	0.519109127122518
ENSG00000065154	PBANKA_020500	0.54464737947957
ENSG00000147364	PBANKA_020500	0.461133830368277
ENSG00000142856	PBANKA_020500	0.405422897698579
ENSG00000183087	PBANKA_020500	0.498754823477114
ENSG00000103091	PBANKA_020500	0.347441882822273
ENSG00000116237	PBANKA_020500	0.443179196811679
ENSG00000135048	PBANKA_020500	0.300899613972163
ENSG00000183597	PBANKA_020500	0.427929582596342
ENSG00000102181	PBANKA_020500	0.359331581610964
ENSG00000110435	PBANKA_020500	0.313710269036171
ENSG00000121350	PBANKA_020500	0.34645096338495
ENSG00000111237	PBANKA_020500	0.56337300409462
ENSG00000172086	PBANKA_020500	0.328930450310371
ENSG00000079739	PBANKA_020500	0.299134512863749
ENSG00000196531	PBANKA_020500	0.435552951427333
ENSG00000106263	PBANKA_020500	0.36886428723275
ENSG00000004700	PBANKA_020500	0.300932073277393
ENSG00000197498	PBANKA_020500	0.397853267086258
ENSG00000103671	PBANKA_020500	0.392873059114743
ENSG00000125629	PBANKA_020500	0.27901592609993
ENSG00000203965	PBANKA_020500	0.44927159231783
ENSG00000164985	PBANKA_020500	0.425664050470874
ENSG00000149089	PBANKA_020500	0.484856616461037
ENSG00000104894	PBANKA_020500	0.366836199421597
ENSG00000164713	PBANKA_020500	0.444737199208381
ENSG00000090013	PBANKA_020500	0.486505494078668
ENSG00000196872	PBANKA_020500	0.388076973058049
ENSG00000128789	PBANKA_020500	0.507544703131245
ENSG00000115459	PBANKA_020500	0.565178083834381
ENSG00000184428	PBANKA_020500	0.436948379548984
ENSG00000110934	PBANKA_020500	0.550435053221391
ENSG00000169299	PBANKA_020500	0.522173311561988
ENSG00000136261	PBANKA_020500	0.446809346393334
ENSG00000071859	PBANKA_020500	0.491298676673944
ENSG00000100360	PBANKA_020500	0.41784921636509
ENSG00000175857	PBANKA_020500	0.495226357580146
ENSG00000165861	PBANKA_020500	0.364064412155665
ENSG00000132300	PBANKA_020500	0.384759659547137
ENSG00000185875	PBANKA_020500	0.33216370516597
ENSG00000172336	PBANKA_020500	0.417322668396486
ENSG00000115365	PBANKA_020500	0.372379153984865
ENSG00000010671	PBANKA_020500	0.354604740790469
ENSG00000197894	PBANKA_020500	0.47427048007572
ENSG00000183762	PBANKA_020500	0.548370731824429
ENSG00000213722	PBANKA_020500	0.593548763391712
ENSG00000211455	PBANKA_020500	0.297951880810579
ENSG00000121542	PBANKA_020500	0.461035524737347
ENSG00000136167	PBANKA_020500	0.400821891083255
ENSG00000178028	PBANKA_020500	0.4557553177044
ENSG00000065485	PBANKA_020500	0.478076352639671
ENSG00000121741	PBANKA_020500	0.309038808748773
ENSG00000243335	PBANKA_020500	0.378481272266557
ENSG00000053900	PBANKA_020500	0.325223598347997
ENSG00000151502	PBANKA_020500	0.494296655488019
ENSG00000122203	PBANKA_020500	0.519619561950324
ENSG00000213719	PBANKA_020500	0.60144648915436
ENSG00000132294	PBANKA_020500	0.287233073949409
ENSG00000103496	PBANKA_020500	0.534500521438451
ENSG00000103415	PBANKA_020500	0.458445208131304
ENSG00000144840	PBANKA_020500	0.433051860009527
ENSG00000018699	PBANKA_020500	0.343883953436635
ENSG00000258227	PBANKA_020500	0.560007069267559
ENSG00000171163	PBANKA_020500	0.512831736255581
ENSG00000197142	PBANKA_020500	0.465353453885585
ENSG00000070476	PBANKA_020500	0.340389459246315
ENSG00000132823	PBANKA_020500	0.452359357513332
ENSG00000136631	PBANKA_020500	0.410215562520151
ENSG00000183423	PBANKA_020500	0.294007780033751
ENSG00000101150	PBANKA_020500	0.478853816404804
ENSG00000137692	PBANKA_020500	0.458350966510921
ENSG00000180185	PBANKA_020500	0.43784535554949
ENSG00000102178	PBANKA_020500	0.399834743549348
ENSG00000164815	PBANKA_020500	0.447925347586576
ENSG00000158411	PBANKA_020500	0.499953934436092
ENSG00000040633	PBANKA_020500	0.522010148308469
ENSG00000159720	PBANKA_020500	0.617512895865527
ENSG00000162591	PBANKA_020500	0.440510387804569
ENSG00000023041	PBANKA_020500	0.366126246519819
ENSG00000132781	PBANKA_020500	0.530990846433918
ENSG00000175029	PBANKA_020500	0.458036364824217
ENSG00000111711	PBANKA_020500	0.386029050867445
ENSG00000153406	PBANKA_020500	0.527686199022724
ENSG00000092010	PBANKA_020500	0.466047527536699
ENSG00000081154	PBANKA_020500	0.415902712828549
ENSG00000104714	PBANKA_020500	0.317209274823565
ENSG00000140848	PBANKA_020500	0.599963220472474
ENSG00000073584	PBANKA_020500	0.467998334844212
ENSG00000175416	PBANKA_020500	0.488643409361935
ENSG00000165025	PBANKA_020500	0.323134818424345
ENSG00000183576	PBANKA_020500	0.492064258395189
ENSG00000029153	PBANKA_020500	0.391986121606652
ENSG00000164808	PBANKA_020500	0.440434962450145
ENSG00000129566	PBANKA_020500	0.274643560508496
ENSG00000140319	PBANKA_020500	0.597142773387535
ENSG00000125944	PBANKA_020500	0.360952833305578
ENSG00000115514	PBANKA_020500	0.507166061743458
ENSG00000171109	PBANKA_020500	0.252625111523979
ENSG00000159445	PBANKA_020500	0.508398682932539
ENSG00000157869	PBANKA_020500	0.471193805341223
ENSG00000155368	PBANKA_020500	0.50230474955659
ENSG00000071889	PBANKA_020500	0.489911537421807
ENSG00000139182	PBANKA_020500	0.600286406972472
ENSG00000142208	PBANKA_020500	0.490376480707039
ENSG00000196505	PBANKA_020500	0.265301077720492
ENSG00000113312	PBANKA_020500	0.45223355628955
ENSG00000170234	PBANKA_020500	0.293241545284389
ENSG00000077254	PBANKA_020500	0.37719233994842
ENSG00000065882	PBANKA_020500	0.346753174687829
ENSG00000158517	PBANKA_020500	0.589054407641654
ENSG00000099901	PBANKA_020500	0.446818064696201
ENSG00000100365	PBANKA_020500	0.558953718542189
ENSG00000180549	PBANKA_020500	0.467456122131247
ENSG00000070759	PBANKA_020500	0.667050059957169
ENSG00000102882	PBANKA_020500	0.549619625021184
ENSG00000132773	PBANKA_020500	0.461326993090447
ENSG00000105607	PBANKA_020500	0.435521376400932
ENSG00000146067	PBANKA_020500	0.480777325801203
ENSG00000117151	PBANKA_020500	0.553671386840495
ENSG00000172071	PBANKA_020500	0.367099423061828
ENSG00000104341	PBANKA_020500	0.349337110522374
ENSG00000167325	PBANKA_020500	0.366529792387533
ENSG00000104980	PBANKA_020500	0.411655844975421
ENSG00000143418	PBANKA_020500	0.533219502699105
ENSG00000003056	PBANKA_020500	0.431698400687648
ENSG00000241343	PBANKA_020500	0.553024554448835
ENSG00000067334	PBANKA_020500	0.300286659506559
ENSG00000165730	PBANKA_020500	0.533538787049941
ENSG00000102393	PBANKA_020500	0.45347424623593
ENSG00000073712	PBANKA_020500	0.446375066944399
ENSG00000158470	PBANKA_020500	0.479869417005185
ENSG00000085433	PBANKA_020500	0.336875262656577
ENSG00000101182	PBANKA_020500	0.417942330587319
ENSG00000184220	PBANKA_020500	0.520311508609463
ENSG00000186352	PBANKA_020500	0.43849580556472
ENSG00000177294	PBANKA_020500	0.319184866213732
ENSG00000155761	PBANKA_020500	0.338568413680054
ENSG00000082641	PBANKA_020500	0.418775850394747
ENSG00000163743	PBANKA_020500	0.409757978873123
ENSG00000125827	PBANKA_020500	0.459768346595306
ENSG00000116157	PBANKA_020500	0.482732305056357
ENSG00000183207	PBANKA_020500	0.46066760224621
ENSG00000113845	PBANKA_020500	0.427960920600444
ENSG00000082898	PBANKA_020500	0.376800313535704
ENSG00000107290	PBANKA_020500	0.381257424247416
ENSG00000198034	PBANKA_020500	0.459733270834443
ENSG00000155621	PBANKA_020500	0.416140624967303
ENSG00000137038	PBANKA_020500	0.452203191390232
ENSG00000196704	PBANKA_020500	0.501924933844363
ENSG00000100410	PBANKA_020500	0.428359975035758
ENSG00000102003	PBANKA_020500	0.504572423105615
ENSG00000160570	PBANKA_020500	0.457935116999204
ENSG00000165156	PBANKA_020500	0.313845869510611
ENSG00000170296	PBANKA_020500	0.510437445869045
ENSG00000135272	PBANKA_020500	0.3114223255559
ENSG00000147419	PBANKA_020500	0.415410391965632
ENSG00000137124	PBANKA_020500	0.445964238938171
ENSG00000152767	PBANKA_020500	0.454144283886128
ENSG00000075142	PBANKA_020500	0.434044517806087
ENSG00000108984	PBANKA_020500	0.62831335568537
ENSG00000135519	PBANKA_020500	-0.191875037313661
ENSG00000153774	PBANKA_020500	0.431055944828415
ENSG00000121413	PBANKA_020500	0.511201598733629
ENSG00000142583	PBANKA_020500	0.523581326728928
ENSG00000148399	PBANKA_020500	0.465100077201638
ENSG00000165533	PBANKA_020500	0.519099911978578
ENSG00000023902	PBANKA_020500	0.422032922014497
ENSG00000075413	PBANKA_020500	0.365074388722104
ENSG00000135083	PBANKA_020500	0.420924381168157
ENSG00000135404	PBANKA_020500	0.537098794739613
ENSG00000116874	PBANKA_020500	0.434417873518416
ENSG00000101152	PBANKA_020500	0.452781304814184
ENSG00000141526	PBANKA_020500	0.563833836266638
ENSG00000131089	PBANKA_020500	0.407908272853139
ENSG00000108468	PBANKA_020500	0.577917076751566
ENSG00000114450	PBANKA_020500	0.296447918700077
ENSG00000124226	PBANKA_020500	0.515680877450577
ENSG00000134294	PBANKA_020500	0.403590391651108
ENSG00000167522	PBANKA_020500	0.312563707949488
ENSG00000141551	PBANKA_020500	0.440136021877713
ENSG00000213928	PBANKA_020500	0.557841806552795
ENSG00000126524	PBANKA_020500	0.423319742631474
ENSG00000206527	PBANKA_020500	0.370036846801624
ENSG00000085871	PBANKA_020500	0.496512993011999
ENSG00000163644	PBANKA_020500	0.389397073765478
ENSG00000101181	PBANKA_020500	0.611008951412837
ENSG00000070731	PBANKA_020500	0.597612370642091
ENSG00000146676	PBANKA_020500	0.294117113286387
ENSG00000214941	PBANKA_020500	0.422355738256422
ENSG00000051523	PBANKA_020500	0.46362695602599
ENSG00000172893	PBANKA_020500	0.538845588010079
ENSG00000131051	PBANKA_020500	0.42369792207905
ENSG00000198960	PBANKA_020500	0.458549139405196
ENSG00000172775	PBANKA_020500	0.39584416282051
ENSG00000102401	PBANKA_020500	0.318345915565792
ENSG00000198736	PBANKA_020500	0.684963505760694
ENSG00000011295	PBANKA_020500	0.314715293828297
ENSG00000143409	PBANKA_020500	0.485798869650134
ENSG00000182944	PBANKA_020500	0.483045959575262
ENSG00000133872	PBANKA_020500	0.562997066317808
ENSG00000116213	PBANKA_020500	0.446731527949606
ENSG00000100106	PBANKA_020500	0.533657577760512
ENSG00000166888	PBANKA_020500	0.517762022661298
ENSG00000102738	PBANKA_020500	0.424947762889088
ENSG00000134824	PBANKA_020500	0.518191998272447
ENSG00000099849	PBANKA_020500	0.42593023446889
ENSG00000165071	PBANKA_020500	0.697416913314489
ENSG00000104518	PBANKA_020500	0.587934448381732
ENSG00000141076	PBANKA_020500	0.372972233417153
ENSG00000177156	PBANKA_020500	0.474245542118325
ENSG00000146828	PBANKA_020500	0.567044943488401
ENSG00000121570	PBANKA_020500	0.509179034790859
ENSG00000108950	PBANKA_020500	0.542760537162645
ENSG00000112697	PBANKA_020500	0.336441347325826
ENSG00000168246	PBANKA_020500	0.286406194241537
ENSG00000002919	PBANKA_020500	0.510206713373673
ENSG00000136770	PBANKA_020500	0.457640218312128
ENSG00000108932	PBANKA_020500	0.325454813961443
ENSG00000105717	PBANKA_020500	0.395012956663251
ENSG00000070540	PBANKA_020500	0.582054286798941
ENSG00000149485	PBANKA_020500	0.480900553782213
ENSG00000090686	PBANKA_020500	0.303802328323788
ENSG00000036054	PBANKA_020500	0.348044131654693
ENSG00000081237	PBANKA_020500	0.2925488673835
ENSG00000117385	PBANKA_020500	0.459061613578536
ENSG00000196465	PBANKA_020500	0.537160507634331
ENSG00000139211	PBANKA_020500	0.496419864361318
ENSG00000166986	PBANKA_020500	0.523371105795496
ENSG00000187446	PBANKA_020500	0.340017273348321
ENSG00000109536	PBANKA_020500	0.488618914621101
ENSG00000164117	PBANKA_020500	0.436806969226735
ENSG00000104047	PBANKA_020500	0.41531721520476
ENSG00000019991	PBANKA_020500	0.398928285518978
ENSG00000104660	PBANKA_020500	0.505813028548
ENSG00000170852	PBANKA_020500	0.298209538978513
ENSG00000115828	PBANKA_020500	0.609089859375249
ENSG00000064547	PBANKA_020500	0.555316102559298
ENSG00000162604	PBANKA_020500	0.453013629255682
ENSG00000134077	PBANKA_020500	0.42546455187154
ENSG00000165006	PBANKA_020500	0.558362129645421
ENSG00000055147	PBANKA_020500	0.412058094081183
ENSG00000198223	PBANKA_020500	0.537595975243958
ENSG00000130177	PBANKA_020500	0.342638117023139
ENSG00000092094	PBANKA_020500	0.446647889848242
ENSG00000125863	PBANKA_020500	0.498479978303308
ENSG00000031698	PBANKA_020500	0.421058674718655
ENSG00000159579	PBANKA_020500	0.413165849965995
ENSG00000110060	PBANKA_020500	0.547825137103029
ENSG00000164978	PBANKA_020500	0.475311393131401
ENSG00000197943	PBANKA_020500	0.316739161672709
ENSG00000107372	PBANKA_020500	0.443768028948216
ENSG00000151500	PBANKA_020500	0.452901836898063
ENSG00000005175	PBANKA_020500	0.368719492426089
ENSG00000175197	PBANKA_020500	0.598864861134069
ENSG00000135414	PBANKA_020500	0.36816634871579
ENSG00000123329	PBANKA_020500	0.461681054178029
ENSG00000205323	PBANKA_020500	0.4925380659567
ENSG00000165732	PBANKA_020500	0.38991514836637
ENSG00000102743	PBANKA_020500	0.36764351540431
ENSG00000123353	PBANKA_020500	0.486209195250844
ENSG00000105974	PBANKA_020500	0.378346821201232
ENSG00000177191	PBANKA_020500	0.514461698218844
ENSG00000164654	PBANKA_020500	0.371897243550965
ENSG00000144224	PBANKA_020500	0.488044986411987
ENSG00000185669	PBANKA_020500	0.454478772719088
ENSG00000060558	PBANKA_020500	0.4206750700396
ENSG00000118197	PBANKA_020500	0.483347239745319
ENSG00000171612	PBANKA_020500	0.342149653788441
ENSG00000164972	PBANKA_020500	0.463193759738836
ENSG00000128311	PBANKA_020500	0.495294285460202
ENSG00000137500	PBANKA_020500	0.45265671034604
ENSG00000107951	PBANKA_020500	0.287293425115389
ENSG00000115947	PBANKA_020500	0.470184705466147
ENSG00000174125	PBANKA_020500	0.30158534737581
ENSG00000117362	PBANKA_020500	0.534778645341492
ENSG00000151498	PBANKA_020500	0.487370899214699
ENSG00000182472	PBANKA_020500	0.401402939218246
ENSG00000158717	PBANKA_020500	0.439284723660158
ENSG00000187257	PBANKA_020500	0.352744912011597
ENSG00000144118	PBANKA_020500	0.666324972953922
ENSG00000188368	PBANKA_020500	0.463081136127062
ENSG00000166848	PBANKA_020500	0.374108889869099
ENSG00000065427	PBANKA_020500	0.53789879414206
ENSG00000139112	PBANKA_020500	0.681246386556411
ENSG00000120690	PBANKA_020500	0.296544845968029
ENSG00000139146	PBANKA_020500	0.42221463022817
ENSG00000135503	PBANKA_020500	0.32915303422946
ENSG00000143363	PBANKA_020500	0.561439716569717
ENSG00000103507	PBANKA_020500	0.572043528791139
ENSG00000206535	PBANKA_020500	0.366298341542453
ENSG00000093183	PBANKA_020500	0.47590281491709
ENSG00000184508	PBANKA_020500	0.492063148598008
ENSG00000102910	PBANKA_020500	0.324237131139785
ENSG00000143546	PBANKA_020500	0.619035959455854
ENSG00000121310	PBANKA_020500	0.525034808002981
ENSG00000184860	PBANKA_020500	0.335746211088164
ENSG00000049883	PBANKA_020500	0.349145347485489
ENSG00000181090	PBANKA_020500	0.324185744734369
ENSG00000067840	PBANKA_020500	0.407633562502537
ENSG00000144815	PBANKA_020500	0.418250349310245
ENSG00000129292	PBANKA_020500	0.330823539745215
ENSG00000059573	PBANKA_020500	0.385964581480238
ENSG00000115548	PBANKA_020500	0.308737336316143
ENSG00000173950	PBANKA_020500	0.499088996637313
ENSG00000156831	PBANKA_020500	0.488885409587105
ENSG00000147471	PBANKA_020500	0.374299783231624
ENSG00000163171	PBANKA_020500	0.573543619685809
ENSG00000182158	PBANKA_020500	0.441479871737744
ENSG00000100417	PBANKA_020500	0.40301024383289
ENSG00000170791	PBANKA_020500	0.481536287180396
ENSG00000135018	PBANKA_020500	0.295327487391607
ENSG00000113048	PBANKA_020500	0.451747605825356
ENSG00000135211	PBANKA_020500	0.294482139295897
ENSG00000102897	PBANKA_020500	0.670748950402951
ENSG00000166743	PBANKA_020500	0.566697209791143
ENSG00000148308	PBANKA_020500	0.465050095124427
ENSG00000065029	PBANKA_020500	0.463490179197467
ENSG00000181894	PBANKA_020500	0.418429729357713
ENSG00000197622	PBANKA_020500	0.619476234786333
ENSG00000005194	PBANKA_020500	0.497379383893399
ENSG00000172053	PBANKA_020500	0.437356614798767
ENSG00000138376	PBANKA_020500	0.305524922327669
ENSG00000197070	PBANKA_020500	0.458924822985395
ENSG00000135698	PBANKA_020500	0.478610248086437
ENSG00000110013	PBANKA_020500	0.416492478800251
ENSG00000005187	PBANKA_020500	0.287138208822145
ENSG00000141580	PBANKA_020500	0.508683680756163
ENSG00000104863	PBANKA_020500	0.45808499027208
ENSG00000130255	PBANKA_020500	0.485044907619163
ENSG00000198898	PBANKA_020500	0.489569722098461
ENSG00000175564	PBANKA_020500	0.482865819198716
ENSG00000152213	PBANKA_020500	0.443692938040438
ENSG00000154144	PBANKA_020500	0.488862559776997
ENSG00000105854	PBANKA_020500	0.447257720534552
ENSG00000125912	PBANKA_020500	0.392259266407316
ENSG00000177697	PBANKA_020500	0.462401918287014
ENSG00000196511	PBANKA_020500	0.396654566164851
ENSG00000141568	PBANKA_020500	0.451725305877895
ENSG00000180354	PBANKA_020500	0.326480894945261
ENSG00000204599	PBANKA_020500	0.433208747052145
ENSG00000160219	PBANKA_020500	0.383928903131923
ENSG00000164219	PBANKA_020500	0.305570188011327
ENSG00000102978	PBANKA_020500	0.480280815947288
ENSG00000087077	PBANKA_020500	0.502205222978923
ENSG00000180233	PBANKA_020500	0.277873609237988
ENSG00000124120	PBANKA_020500	0.390238999242232
ENSG00000115866	PBANKA_020500	0.375586057438626
ENSG00000100379	PBANKA_020500	0.363495144628141
ENSG00000197712	PBANKA_020500	0.365036489395026
ENSG00000134574	PBANKA_020500	0.47228298617408
ENSG00000196678	PBANKA_020500	0.318438680714148
ENSG00000143036	PBANKA_020500	0.454798551229954
ENSG00000167642	PBANKA_020500	0.554973128684884
ENSG00000160410	PBANKA_020500	0.510537067215454
ENSG00000120662	PBANKA_020500	0.426619553754766
ENSG00000164120	PBANKA_020500	0.722155165523999
ENSG00000204227	PBANKA_020500	0.423278220159345
ENSG00000140104	PBANKA_020500	0.558337084664478
ENSG00000169062	PBANKA_020500	0.395125824217625
ENSG00000136536	PBANKA_020500	0.429168763961916
ENSG00000229833	PBANKA_020500	0.407287197024906
ENSG00000151657	PBANKA_020500	0.428194402543335
ENSG00000274523	PBANKA_020500	0.456597203183066
ENSG00000196365	PBANKA_020500	0.489194605463911
ENSG00000130826	PBANKA_020500	0.402534255891101
ENSG00000198954	PBANKA_020500	0.337067908621015
ENSG00000044115	PBANKA_020500	0.350071013124348
ENSG00000151883	PBANKA_020500	0.421323829576137
ENSG00000166548	PBANKA_020500	0.304486596784919
ENSG00000106399	PBANKA_020500	0.412618090591164
ENSG00000166971	PBANKA_020500	0.525169161922168
ENSG00000153094	PBANKA_020500	0.419847029298411
ENSG00000178567	PBANKA_020500	0.281116260773152
ENSG00000139914	PBANKA_020500	0.52951692619598
ENSG00000126895	PBANKA_020500	-0.229303812991444
ENSG00000129535	PBANKA_020500	0.442161021850373
ENSG00000166170	PBANKA_020500	0.327906998372925
ENSG00000166105	PBANKA_020500	0.359640942207995
ENSG00000100897	PBANKA_020500	0.559245119720189
ENSG00000136518	PBANKA_020500	0.452238715761295
ENSG00000153093	PBANKA_020500	0.445496185973839
ENSG00000035862	PBANKA_020500	0.39875620382674
ENSG00000127412	PBANKA_020500	0.374355595252362
ENSG00000164576	PBANKA_020500	0.538666001253097
ENSG00000177426	PBANKA_020500	0.482979190604749
ENSG00000061794	PBANKA_020500	0.394284522518568
ENSG00000165131	PBANKA_020500	0.572999587106922
ENSG00000100418	PBANKA_020500	0.461066561272576
ENSG00000197912	PBANKA_020500	0.432129377491147
ENSG00000126970	PBANKA_020500	0.442832956510002
ENSG00000106244	PBANKA_020500	0.41903634628624
ENSG00000119729	PBANKA_020500	0.377770017111283
ENSG00000160917	PBANKA_020500	0.429214766017011
ENSG00000151665	PBANKA_020500	0.40975297071892
ENSG00000153283	PBANKA_020500	0.402796739284988
ENSG00000104529	PBANKA_020500	0.489874095217255
ENSG00000087448	PBANKA_020500	0.351237184207907
ENSG00000184277	PBANKA_020500	0.434841953662301
ENSG00000185507	PBANKA_020500	0.501211501785685
ENSG00000250565	PBANKA_020500	0.535460506124681
ENSG00000204366	PBANKA_020500	-0.171889551751325
ENSG00000123179	PBANKA_020500	0.501432311868874
ENSG00000135537	PBANKA_020500	0.368032547157524
ENSG00000134222	PBANKA_020500	0.524428617715418
ENSG00000231500	PBANKA_020500	0.476319066267364
ENSG00000166352	PBANKA_020500	0.439744421085095
ENSG00000169895	PBANKA_020500	0.338459197555982
ENSG00000023892	PBANKA_020500	0.369631071200407
ENSG00000198931	PBANKA_020500	0.403734331796121
ENSG00000100490	PBANKA_020500	0.333723250881065
ENSG00000159761	PBANKA_020500	0.476909486979221
ENSG00000156804	PBANKA_020500	0.36851126493616
ENSG00000131370	PBANKA_020500	0.637528001579622
ENSG00000020181	PBANKA_020500	0.516705528614619
ENSG00000171703	PBANKA_020500	0.518271817922024
ENSG00000105835	PBANKA_020500	0.626667502880372
ENSG00000125375	PBANKA_020500	0.342302883420083
ENSG00000139160	PBANKA_020500	0.407367354690237
ENSG00000121966	PBANKA_020500	0.446208344488139
ENSG00000151743	PBANKA_020500	0.510546787783549
ENSG00000106100	PBANKA_020500	0.311955730564712
ENSG00000162642	PBANKA_020500	0.439154219047045
ENSG00000004455	PBANKA_020500	0.476682488853362
ENSG00000141098	PBANKA_020500	0.340645963645087
ENSG00000164329	PBANKA_020500	0.406658172296276
ENSG00000152242	PBANKA_020500	0.2700341277512
ENSG00000253276	PBANKA_020500	0.63398647513503
ENSG00000165030	PBANKA_020500	0.527631263453032
ENSG00000143553	PBANKA_020500	0.49156809556681
ENSG00000213397	PBANKA_020500	0.478559256856535
ENSG00000048140	PBANKA_020500	0.447206214416022
ENSG00000163904	PBANKA_020500	0.355908250958869
ENSG00000137225	PBANKA_020500	0.347290289631685
ENSG00000082068	PBANKA_020500	0.386354169232872
ENSG00000083937	PBANKA_020500	0.376109914873474
ENSG00000186468	PBANKA_020500	0.493272748090817
ENSG00000108669	PBANKA_020500	0.384743816781369
ENSG00000152348	PBANKA_020500	0.471232885818113
ENSG00000142676	PBANKA_020500	0.530626758275546
ENSG00000179950	PBANKA_020500	0.407877429006177
ENSG00000197265	PBANKA_020500	0.44293688900591
ENSG00000141012	PBANKA_020500	0.324193526804103
ENSG00000198270	PBANKA_020500	0.394317678570064
ENSG00000138061	PBANKA_020500	0.563131759372047
ENSG00000155926	PBANKA_020500	0.545530970982193
ENSG00000170909	PBANKA_020500	0.513792973207429
ENSG00000160799	PBANKA_020500	0.438539642939996
ENSG00000196419	PBANKA_020500	0.443334193908488
ENSG00000197448	PBANKA_020500	0.538321113836282
ENSG00000147677	PBANKA_020500	0.469355557923231
ENSG00000105851	PBANKA_020500	0.29160849402229
ENSG00000179152	PBANKA_020500	0.396053036177906
ENSG00000023734	PBANKA_020500	0.252688712907343
ENSG00000213809	PBANKA_020500	0.454454810919262
ENSG00000122643	PBANKA_020500	0.372129979255583
ENSG00000133835	PBANKA_020500	0.479931205889946
ENSG00000128203	PBANKA_020500	0.474589920233554
ENSG00000100099	PBANKA_020500	0.479760890331128
ENSG00000105618	PBANKA_020500	0.487321701760431
ENSG00000126602	PBANKA_020500	0.496458286960663
ENSG00000230989	PBANKA_020500	0.454184146990985
ENSG00000173334	PBANKA_020500	0.782377274316284
ENSG00000168734	PBANKA_020500	0.474572582015769
ENSG00000147813	PBANKA_020500	0.50341930528062
ENSG00000144029	PBANKA_020500	0.514691598476518
ENSG00000147679	PBANKA_020500	0.277484154686531
ENSG00000103510	PBANKA_020500	0.476760594090213
ENSG00000204634	PBANKA_020500	0.538787760395509
ENSG00000023697	PBANKA_020500	0.4838272228293
ENSG00000089248	PBANKA_020500	0.438748771536685
ENSG00000076242	PBANKA_020500	0.454851346597732
ENSG00000165118	PBANKA_020500	0.440289461666092
ENSG00000163156	PBANKA_020500	0.511340877370061
ENSG00000148459	PBANKA_020500	0.657120247010585
ENSG00000140876	PBANKA_020500	0.428803621618865
ENSG00000136754	PBANKA_020500	0.467053445460169
ENSG00000103018	PBANKA_020500	0.454276360060457
ENSG00000165526	PBANKA_020500	0.467781080023235
ENSG00000055130	PBANKA_020500	0.304967684434053
ENSG00000113719	PBANKA_020500	0.580806373397498
ENSG00000026950	PBANKA_020500	0.291679460826672
ENSG00000106105	PBANKA_020500	0.462521905298341
ENSG00000163159	PBANKA_020500	0.482790318829754
ENSG00000102904	PBANKA_020500	0.553064114703012
ENSG00000138185	PBANKA_020500	0.510216920430742
ENSG00000198755	PBANKA_020500	0.460400618304782
ENSG00000213918	PBANKA_020500	0.599156483839255
ENSG00000185386	PBANKA_020500	0.546859922374614
ENSG00000013288	PBANKA_020500	0.422714865718926
ENSG00000181852	PBANKA_020500	0.584170106974383
ENSG00000214530	PBANKA_020500	0.562013699837892
ENSG00000156709	PBANKA_020500	0.459931364391541
ENSG00000065000	PBANKA_020500	0.324076163737717
ENSG00000136104	PBANKA_020500	0.446208767682915
ENSG00000070831	PBANKA_020500	0.512186314674299
ENSG00000116017	PBANKA_020500	0.52654776899099
ENSG00000104408	PBANKA_020500	0.414486312995023
ENSG00000115364	PBANKA_020500	0.410512536420599
ENSG00000181409	PBANKA_020500	0.587403397918584
ENSG00000151461	PBANKA_020500	0.293959799184941
ENSG00000144034	PBANKA_020500	0.399246590477139
ENSG00000005436	PBANKA_020500	0.370405424309862
ENSG00000127990	PBANKA_020500	0.548794698812986
ENSG00000179021	PBANKA_020500	0.488906457734962
ENSG00000175105	PBANKA_020500	0.301655699174842
ENSG00000132589	PBANKA_020500	0.403001413464369
ENSG00000163320	PBANKA_020500	0.404777782247161
ENSG00000198513	PBANKA_020500	0.42002439733055
ENSG00000083520	PBANKA_020500	0.386841648066221
ENSG00000130703	PBANKA_020500	0.483958207809255
ENSG00000121410	PBANKA_020500	0.508399345888726
ENSG00000160883	PBANKA_020500	0.694756534397958
ENSG00000074071	PBANKA_020500	0.42783638442635
ENSG00000185010	PBANKA_020500	0.477208222982053
ENSG00000113763	PBANKA_020500	0.365651061918186
ENSG00000143106	PBANKA_020500	0.436296592352851
ENSG00000104886	PBANKA_020500	0.42193911761502
ENSG00000265808	PBANKA_020500	0.372806551947468
ENSG00000104219	PBANKA_020500	0.336464532682455
ENSG00000155438	PBANKA_020500	0.475809738865691
ENSG00000103429	PBANKA_020500	0.466561564035413
ENSG00000090054	PBANKA_020500	0.450271849133291
ENSG00000023287	PBANKA_020500	0.26125906643756
ENSG00000124249	PBANKA_020500	0.38526186231815
ENSG00000100129	PBANKA_020500	0.422494633107404
ENSG00000168288	PBANKA_020500	0.467449208414956
ENSG00000164221	PBANKA_020500	0.381904506597071
ENSG00000169871	PBANKA_020500	0.473775304984959
ENSG00000167536	PBANKA_020500	0.561647010617676
ENSG00000185418	PBANKA_020500	0.353194163478489
ENSG00000135148	PBANKA_020500	0.361865433660114
ENSG00000156097	PBANKA_020500	0.460017627202663
ENSG00000166579	PBANKA_020500	0.351960810837148
ENSG00000171055	PBANKA_020500	0.493421327292024
ENSG00000105856	PBANKA_020500	0.4692681944504
ENSG00000147206	PBANKA_020500	0.473895484253191
ENSG00000102921	PBANKA_020500	0.547992552047173
ENSG00000100266	PBANKA_020500	0.493365060908077
ENSG00000076043	PBANKA_020500	0.497074735256565
ENSG00000065809	PBANKA_020500	0.435238791029047
ENSG00000153208	PBANKA_020500	0.396739370144299
ENSG00000108179	PBANKA_020500	0.39455260073662
ENSG00000132170	PBANKA_020500	0.614886653046647
ENSG00000262919	PBANKA_020500	0.494515788341362
ENSG00000180425	PBANKA_020500	0.473072622027797
ENSG00000108010	PBANKA_020500	0.439102758052955
ENSG00000157224	PBANKA_020500	0.330860202687855
ENSG00000171302	PBANKA_020500	0.542966518370935
ENSG00000104687	PBANKA_020500	0.526343837030872
ENSG00000121680	PBANKA_020500	0.428859916225001
ENSG00000065135	PBANKA_020500	0.32747506059569
ENSG00000136527	PBANKA_020500	0.438659832240739
ENSG00000178226	PBANKA_020500	0.48844974612338
ENSG00000095906	PBANKA_020500	0.448822002368854
ENSG00000067064	PBANKA_020500	0.517675443998752
ENSG00000003147	PBANKA_020500	0.616528123788954
ENSG00000141560	PBANKA_020500	0.420674296632501
ENSG00000064763	PBANKA_020500	0.415935288974626
ENSG00000143398	PBANKA_020500	0.543856818940335
ENSG00000215788	PBANKA_020500	0.418309954871157
ENSG00000104626	PBANKA_020500	0.450031922499617
ENSG00000132640	PBANKA_020500	0.477370312359265
ENSG00000087502	PBANKA_020500	0.428796765844714
ENSG00000117395	PBANKA_020500	0.468629240511244
ENSG00000211460	PBANKA_020500	0.447602638346672
ENSG00000116793	PBANKA_020500	0.464179538394801
ENSG00000177054	PBANKA_020500	0.418426175449894
ENSG00000105793	PBANKA_020500	0.389273468183991
ENSG00000134571	PBANKA_020500	0.40617135036688
ENSG00000106392	PBANKA_020500	0.361110271161562
ENSG00000153250	PBANKA_020500	0.378512759260819
ENSG00000116497	PBANKA_020500	0.272725163535433
ENSG00000104412	PBANKA_020500	0.324139178577404
ENSG00000134684	PBANKA_020500	0.46381469665747
ENSG00000116171	PBANKA_020500	0.392357287514951
ENSG00000155099	PBANKA_020500	0.52729969328214
ENSG00000137965	PBANKA_020500	0.487947942945926
ENSG00000100483	PBANKA_020500	0.452329246464358
ENSG00000073921	PBANKA_020500	0.37914173986123
ENSG00000167460	PBANKA_020500	0.395620665887825
ENSG00000178927	PBANKA_020500	0.599897883707415
ENSG00000135636	PBANKA_020500	0.398876428925528
ENSG00000180964	PBANKA_020500	0.475317790895461
ENSG00000103160	PBANKA_020500	0.385637792184956
ENSG00000205060	PBANKA_020500	0.312182624086724
ENSG00000099284	PBANKA_020500	0.496822324380372
ENSG00000143384	PBANKA_020500	0.482564136235421
ENSG00000011009	PBANKA_020500	0.435231139543666
ENSG00000124356	PBANKA_020500	0.484480808301427
ENSG00000205464	PBANKA_020500	0.582355468003512
ENSG00000154099	PBANKA_020500	0.739944266016104
ENSG00000188343	PBANKA_020500	0.322534068143549
ENSG00000105048	PBANKA_020500	0.496739034428818
ENSG00000140299	PBANKA_020500	0.484147719984218
ENSG00000156194	PBANKA_020500	0.309290788878961
ENSG00000143554	PBANKA_020500	0.516328134317795
ENSG00000116001	PBANKA_020500	0.380767827268327
ENSG00000156521	PBANKA_020500	0.438073253795543
ENSG00000134480	PBANKA_020500	0.367166736877232
ENSG00000148343	PBANKA_020500	0.434397379215496
ENSG00000084733	PBANKA_020500	0.468758224549738
ENSG00000051620	PBANKA_020500	0.625134127375898
ENSG00000104872	PBANKA_020500	0.448241082322504
ENSG00000159784	PBANKA_020500	0.576895059015683
ENSG00000113269	PBANKA_020500	0.380084071794415
ENSG00000163421	PBANKA_020500	0.662254864507602
ENSG00000183665	PBANKA_020500	0.448724816406025
ENSG00000120526	PBANKA_020500	0.33817722235351
ENSG00000173011	PBANKA_020500	0.409007289139488
ENSG00000135469	PBANKA_020500	0.406283651430355
ENSG00000184716	PBANKA_020500	0.433256990683727
ENSG00000155959	PBANKA_020500	0.472319476499843
ENSG00000177042	PBANKA_020500	0.427553414271379
ENSG00000166181	PBANKA_020500	0.338475126141574
ENSG00000123609	PBANKA_020500	0.379954253607543
ENSG00000176715	PBANKA_020500	0.426714959111354
ENSG00000141504	PBANKA_020500	0.400108527641985
ENSG00000177106	PBANKA_020500	0.481151945555937
ENSG00000128886	PBANKA_020500	0.474894703929507
ENSG00000168010	PBANKA_020500	0.583833417916753
ENSG00000169660	PBANKA_020500	0.465304290036004
ENSG00000155508	PBANKA_020500	0.478050854465267
ENSG00000115165	PBANKA_020500	0.419987002576403
ENSG00000109016	PBANKA_020500	0.453819496962081
ENSG00000215114	PBANKA_020500	0.468719670061968
ENSG00000087206	PBANKA_020500	0.300543426758268
ENSG00000155961	PBANKA_020500	0.342804353452794
ENSG00000171700	PBANKA_020500	0.45331763922891
ENSG00000137100	PBANKA_020500	0.423984286416527
ENSG00000185973	PBANKA_020500	0.392093866014849
ENSG00000160439	PBANKA_020500	0.429783356854315
ENSG00000107968	PBANKA_020500	0.472809927738308
ENSG00000081019	PBANKA_020500	0.335896703028771
ENSG00000123610	PBANKA_020500	0.420772817608884
ENSG00000073331	PBANKA_020500	0.444426627146227
ENSG00000104691	PBANKA_020500	0.542988299778177
ENSG00000028839	PBANKA_020500	0.473090904182899
ENSG00000159352	PBANKA_020500	0.493429611183922
ENSG00000142082	PBANKA_020500	0.450640374552203
ENSG00000170248	PBANKA_020500	0.365001342149154
ENSG00000205423	PBANKA_020500	0.395267111993362
ENSG00000185627	PBANKA_020500	0.485158836467718
ENSG00000079332	PBANKA_020500	0.404571217185902
ENSG00000101856	PBANKA_020500	0.418665325155584
ENSG00000162607	PBANKA_020500	0.342383632724098
ENSG00000166913	PBANKA_020500	0.468908324065514
ENSG00000090487	PBANKA_020500	0.477982479597211
ENSG00000024862	PBANKA_020500	0.500846945744855
ENSG00000174695	PBANKA_020500	0.373997381375914
ENSG00000171793	PBANKA_020500	0.45887373648802
ENSG00000173281	PBANKA_020500	0.36271655085178
ENSG00000168003	PBANKA_020500	0.431963449482751
ENSG00000177963	PBANKA_020500	0.471955176900646
ENSG00000178952	PBANKA_020500	0.431988302202469
ENSG00000121858	PBANKA_020500	0.532024004539715
ENSG00000155393	PBANKA_020500	0.364824461679053
ENSG00000176171	PBANKA_020500	0.531956622775609
ENSG00000104695	PBANKA_020500	0.345773199240198
ENSG00000170264	PBANKA_020500	0.300773044242598
ENSG00000075790	PBANKA_020500	0.390567063950296
ENSG00000206562	PBANKA_020500	0.504060133359837
ENSG00000167280	PBANKA_020500	0.358009492376123
ENSG00000183624	PBANKA_020500	0.485301586223072
ENSG00000156253	PBANKA_020500	0.453614733997304
ENSG00000101940	PBANKA_020500	0.516552830866455
ENSG00000196591	PBANKA_020500	0.294329463317009
ENSG00000144827	PBANKA_020500	0.437864808172751
ENSG00000278195	PBANKA_020500	0.538072439821127
ENSG00000124333	PBANKA_020500	0.395264059295498
ENSG00000067365	PBANKA_020500	0.498433788001041
ENSG00000163660	PBANKA_020500	0.549310569777256
ENSG00000100271	PBANKA_020500	0.45898909761271
ENSG00000147687	PBANKA_020500	0.396715690712644
ENSG00000018610	PBANKA_020500	0.431568736548481
ENSG00000173418	PBANKA_020500	0.401499714554205
ENSG00000108424	PBANKA_020500	0.304620889320986
ENSG00000084754	PBANKA_020500	0.478887148929303
ENSG00000136560	PBANKA_020500	0.410027926843774
ENSG00000059377	PBANKA_020500	0.443484294337789
ENSG00000135597	PBANKA_020500	0.373155204568687
ENSG00000089775	PBANKA_020500	0.254072992016728
ENSG00000164125	PBANKA_020500	0.313353687160095
ENSG00000155975	PBANKA_020500	0.339148738235595
ENSG00000174500	PBANKA_020500	0.488070780884936
ENSG00000130695	PBANKA_020500	0.347843594463099
ENSG00000161973	PBANKA_020500	0.553244366331912
ENSG00000096060	PBANKA_020500	0.554355057660851
ENSG00000177879	PBANKA_020500	0.554920440244101
ENSG00000077721	PBANKA_020500	0.437736996408381
ENSG00000120725	PBANKA_020500	0.47504103446053
ENSG00000167526	PBANKA_020500	0.484700810966955
ENSG00000147465	PBANKA_020500	0.368623463491982
ENSG00000196305	PBANKA_020500	0.435883276387686
ENSG00000126464	PBANKA_020500	-0.248264807032324
ENSG00000070190	PBANKA_020500	0.315592834235896
ENSG00000180817	PBANKA_020500	0.514828738526084
ENSG00000186416	PBANKA_020500	0.268295811376478
ENSG00000104064	PBANKA_020500	0.464738775896297
ENSG00000134686	PBANKA_020500	0.577930065686672
ENSG00000107960	PBANKA_020500	0.610521872051328
ENSG00000023318	PBANKA_020500	0.367371579628055
ENSG00000183621	PBANKA_020500	0.642676907023455
ENSG00000151465	PBANKA_020500	0.547850989849202
ENSG00000151092	PBANKA_020500	0.466188299074307
ENSG00000135473	PBANKA_020500	0.406410339313266
ENSG00000114744	PBANKA_020500	0.517411144266592
ENSG00000100918	PBANKA_020500	0.364097339793026
ENSG00000183019	PBANKA_020500	0.694097774861882
ENSG00000018408	PBANKA_020500	0.331925944212109
ENSG00000148356	PBANKA_020500	0.476502428663302
ENSG00000165609	PBANKA_020500	0.477827029085585
ENSG00000083807	PBANKA_020500	0.55670305514816
ENSG00000101343	PBANKA_020500	0.370227879636122
ENSG00000100055	PBANKA_020500	0.529050297898708
ENSG00000161217	PBANKA_020500	0.395827018784218
ENSG00000108666	PBANKA_020500	0.469503400023391
ENSG00000109743	PBANKA_020500	0.506654042330122
ENSG00000078304	PBANKA_020500	0.475296526059806
ENSG00000141506	PBANKA_020500	0.44254754945805
ENSG00000127616	PBANKA_020500	0.299166753759729
ENSG00000101104	PBANKA_020500	0.461035042334699
ENSG00000152684	PBANKA_020500	0.344980481742408
ENSG00000099203	PBANKA_020500	0.441754888533383
ENSG00000100109	PBANKA_020500	0.468307047218936
ENSG00000118564	PBANKA_020500	0.495252503682729
ENSG00000135046	PBANKA_020500	0.53100119814995
ENSG00000165646	PBANKA_020500	0.36286986374229
ENSG00000116685	PBANKA_020500	0.500588512470561
ENSG00000170892	PBANKA_020500	0.672384603660734
ENSG00000049167	PBANKA_020500	0.360577513093733
ENSG00000172830	PBANKA_020500	0.359477041274965
ENSG00000141505	PBANKA_020500	0.476586472729838
ENSG00000082996	PBANKA_020500	0.562964084306189
ENSG00000104907	PBANKA_020500	0.40032274291233
ENSG00000197798	PBANKA_020500	0.432566080083929
ENSG00000138074	PBANKA_020500	0.493285397525998
ENSG00000196372	PBANKA_020500	0.558909557049055
ENSG00000167216	PBANKA_020500	0.331427352384881
ENSG00000184208	PBANKA_020500	0.398974407727341
ENSG00000157184	PBANKA_020500	0.546671516405134
ENSG00000153130	PBANKA_020500	0.398042574266318
ENSG00000134014	PBANKA_020500	0.390477573484188
ENSG00000131591	PBANKA_020500	0.457106786812432
ENSG00000082212	PBANKA_020500	0.450681445807276
ENSG00000176986	PBANKA_020500	0.397102818793989
ENSG00000206199	PBANKA_020500	0.419687165546595
ENSG00000100764	PBANKA_020500	0.531788438138562
ENSG00000129559	PBANKA_020500	0.507824311128139
ENSG00000181220	PBANKA_020500	0.361787758685574
ENSG00000119720	PBANKA_020500	0.37055895880219
ENSG00000179598	PBANKA_020500	0.472348407711886
ENSG00000131165	PBANKA_020500	0.415987241753552
ENSG00000205220	PBANKA_020500	0.407568469449907
ENSG00000163754	PBANKA_020500	0.548489527956359
ENSG00000109270	PBANKA_020500	0.478920225411344
ENSG00000141086	PBANKA_020500	0.440785204403106
ENSG00000167077	PBANKA_020500	0.446172097479216
ENSG00000147533	PBANKA_020500	0.625618040680242
ENSG00000136448	PBANKA_020500	0.368977578945631
ENSG00000100344	PBANKA_020500	0.486937050020114
ENSG00000166295	PBANKA_020500	0.486927245025691
ENSG00000176055	PBANKA_020500	0.288585410600503
ENSG00000138303	PBANKA_020500	0.393140167959039
ENSG00000256537	PBANKA_020500	0.385355976161098
ENSG00000187735	PBANKA_020500	0.309692385565321
ENSG00000101425	PBANKA_020500	0.498006936787713
ENSG00000137106	PBANKA_020500	0.469990484065095
ENSG00000146122	PBANKA_020500	0.578447234372596
ENSG00000100554	PBANKA_020500	0.492648291927974
ENSG00000136436	PBANKA_020500	0.392012890806596
ENSG00000108244	PBANKA_020500	0.513246329504925
ENSG00000117834	PBANKA_020500	0.334581889985699
ENSG00000169981	PBANKA_020500	0.388001159932227
ENSG00000156256	PBANKA_020500	0.373475945825543
ENSG00000141219	PBANKA_020500	0.360826966401554
ENSG00000135506	PBANKA_020500	0.392498011878901
ENSG00000174574	PBANKA_020500	0.407351187488337
ENSG00000117899	PBANKA_020500	0.442804941145635
ENSG00000135164	PBANKA_020500	0.35431266147882
ENSG00000083444	PBANKA_020500	0.48008187446554
ENSG00000100139	PBANKA_020500	0.364801630677507
ENSG00000132155	PBANKA_020500	0.382718197860807
ENSG00000168487	PBANKA_020500	0.442982588157231
ENSG00000197045	PBANKA_020500	0.278580387039591
ENSG00000184719	PBANKA_020500	0.465212605672186
ENSG00000168653	PBANKA_020500	0.440811783830893
ENSG00000137575	PBANKA_020500	0.595858710297639
ENSG00000120159	PBANKA_020500	0.429742702488819
ENSG00000010810	PBANKA_020500	0.419940153861964
ENSG00000214655	PBANKA_020500	0.592190339482358
ENSG00000198042	PBANKA_020500	0.299180099053682
ENSG00000117305	PBANKA_020500	0.405735563762737
ENSG00000160190	PBANKA_020500	0.499081985685519
ENSG00000136521	PBANKA_020500	0.451331739611052
ENSG00000197753	PBANKA_020500	0.57252520675225
ENSG00000108469	PBANKA_020500	0.478962324245378
ENSG00000166164	PBANKA_020500	0.482012308390445
ENSG00000154743	PBANKA_020500	0.433941736062241
ENSG00000136111	PBANKA_020500	0.279304420179485
ENSG00000154727	PBANKA_020500	0.39496038740554
ENSG00000088727	PBANKA_020500	0.416694376675766
ENSG00000189266	PBANKA_020500	0.279123190610179
ENSG00000136830	PBANKA_020500	0.503488689679032
ENSG00000157193	PBANKA_020500	0.451756938855989
ENSG00000164182	PBANKA_020500	0.372781253285142
ENSG00000266714	PBANKA_020500	0.533728089625589
ENSG00000214212	PBANKA_020500	0.513343108829113
ENSG00000198783	PBANKA_020500	0.313077538022233
ENSG00000221978	PBANKA_020500	0.409573841241848
ENSG00000005156	PBANKA_020500	0.408436651336299
ENSG00000010803	PBANKA_020500	0.358508305181814
ENSG00000143889	PBANKA_020500	0.411521568560623
ENSG00000103502	PBANKA_020500	0.513271109928356
ENSG00000140650	PBANKA_020500	0.435359514603742
ENSG00000185324	PBANKA_020500	0.434402800339875
ENSG00000091140	PBANKA_020500	0.328757136417555
ENSG00000170340	PBANKA_020500	0.325342006514222
ENSG00000165806	PBANKA_020500	0.639728097388428
ENSG00000152380	PBANKA_020500	0.462503583223621
ENSG00000104213	PBANKA_020500	0.392767896548318
ENSG00000170889	PBANKA_020500	0.51311531880132
ENSG00000170310	PBANKA_020500	0.452945534096212
ENSG00000141646	PBANKA_020500	0.316353975480942
ENSG00000175538	PBANKA_020500	0.477771625045327
ENSG00000129187	PBANKA_020500	0.480274322456603
ENSG00000075043	PBANKA_020500	0.521706352264216
ENSG00000171174	PBANKA_020500	0.525716409289089
ENSG00000163235	PBANKA_020500	0.569273445181032
ENSG00000158019	PBANKA_020500	0.47076135349223
ENSG00000128294	PBANKA_020500	0.527593711352541
ENSG00000109180	PBANKA_020500	0.509607827264266
ENSG00000229809	PBANKA_020500	0.452449502390556
ENSG00000176092	PBANKA_020500	0.512764438246039
ENSG00000114978	PBANKA_020500	0.439575828851682
ENSG00000170734	PBANKA_020500	0.450553110169657
ENSG00000101247	PBANKA_020500	0.403534296589875
ENSG00000169814	PBANKA_020500	0.454547811208237
ENSG00000132485	PBANKA_020500	0.400511478171235
ENSG00000135452	PBANKA_020500	0.468950513458273
ENSG00000121060	PBANKA_020500	0.445878720469816
ENSG00000189077	PBANKA_020500	0.592008560482028
ENSG00000168883	PBANKA_020500	0.489740146878609
ENSG00000114346	PBANKA_020500	0.299140018843024
ENSG00000148814	PBANKA_020500	0.379294196810094
ENSG00000100239	PBANKA_020500	0.463109979236924
ENSG00000109083	PBANKA_020500	0.597921278495104
ENSG00000110057	PBANKA_020500	0.520197186556268
ENSG00000130733	PBANKA_020500	0.46347001802326
ENSG00000032389	PBANKA_020500	0.46962427414993
ENSG00000131979	PBANKA_020500	0.526361019720742
ENSG00000127948	PBANKA_020500	0.636259503361136
ENSG00000164758	PBANKA_020500	0.395719589966458
ENSG00000100294	PBANKA_020500	0.38599985414308
ENSG00000142102	PBANKA_020500	0.333795760454635
ENSG00000161904	PBANKA_020500	0.524749102208023
ENSG00000085788	PBANKA_020500	0.355266882360499
ENSG00000145781	PBANKA_020500	0.381248489697022
ENSG00000109929	PBANKA_020500	0.314937238395284
ENSG00000171853	PBANKA_020500	0.507201546417169
ENSG00000075399	PBANKA_020500	0.596461866851119
ENSG00000134001	PBANKA_020500	0.476530038835405
ENSG00000187741	PBANKA_020500	0.593876451574916
ENSG00000167588	PBANKA_020500	0.541676275849487
ENSG00000167461	PBANKA_020500	0.35712265890858
ENSG00000168887	PBANKA_020500	0.593685717073684
ENSG00000124155	PBANKA_020500	0.530251464736085
ENSG00000150433	PBANKA_020500	0.477522617868899
ENSG00000186812	PBANKA_020500	0.329988135598309
ENSG00000130713	PBANKA_020500	0.461191591335038
ENSG00000175806	PBANKA_020500	0.484340067711671
ENSG00000100300	PBANKA_020500	0.48059874161207
ENSG00000160888	PBANKA_020500	0.471216451934704
ENSG00000125445	PBANKA_020500	0.463191653487129
ENSG00000147536	PBANKA_020500	0.404314522815096
ENSG00000196422	PBANKA_020500	0.449071434948653
ENSG00000158669	PBANKA_020500	0.441091407177094
ENSG00000170236	PBANKA_020500	0.297598770216821
ENSG00000057608	PBANKA_020500	0.326986070525677
ENSG00000165959	PBANKA_020500	0.372598947761364
ENSG00000188243	PBANKA_020500	0.581679478401365
ENSG00000120992	PBANKA_020500	0.478380901591782
ENSG00000158805	PBANKA_020500	0.620463962682381
ENSG00000169045	PBANKA_020500	0.364783842860886
ENSG00000104419	PBANKA_020500	0.475012705520916
ENSG00000181315	PBANKA_020500	0.396386919847684
ENSG00000240720	PBANKA_020500	0.41726379621715
ENSG00000001630	PBANKA_020500	0.383329386346864
ENSG00000106733	PBANKA_020500	0.482988440286015
ENSG00000138615	PBANKA_020500	0.3950615532098
ENSG00000181061	PBANKA_020500	0.437633890679839
ENSG00000180834	PBANKA_020500	0.473509447453615
ENSG00000064270	PBANKA_020500	0.596148451258076
ENSG00000139624	PBANKA_020500	0.494632984087215
ENSG00000102221	PBANKA_020500	0.384734208475366
ENSG00000179387	PBANKA_020500	0.356409143183495
ENSG00000144648	PBANKA_020500	0.303496753084335
ENSG00000077463	PBANKA_020500	0.455418522815505
ENSG00000007255	PBANKA_020500	0.393563836327783
ENSG00000175536	PBANKA_020500	0.461137510678224
ENSG00000178449	PBANKA_020500	0.459445410329884
ENSG00000140950	PBANKA_020500	0.356383260816326
ENSG00000118308	PBANKA_020500	0.431943199946829
ENSG00000135686	PBANKA_020500	0.430354361259459
ENSG00000101882	PBANKA_020500	0.41462960016943
ENSG00000137817	PBANKA_020500	0.42177671989237
ENSG00000164180	PBANKA_020500	0.400065027429123
ENSG00000204020	PBANKA_020500	0.453084246061063
ENSG00000124596	PBANKA_020500	0.492468325636832
ENSG00000197635	PBANKA_020500	0.345913638572352
ENSG00000158201	PBANKA_020500	0.5045573800538
ENSG00000146243	PBANKA_020500	0.262656754595528
ENSG00000169813	PBANKA_020500	0.484171153440298
ENSG00000152766	PBANKA_020500	0.530298323916761
ENSG00000171777	PBANKA_020500	0.473593830332605
ENSG00000065911	PBANKA_020500	0.428338556501766
ENSG00000114626	PBANKA_020500	0.474929065184538
ENSG00000136280	PBANKA_020500	0.428226991293238
ENSG00000116688	PBANKA_020500	0.372395901376296
ENSG00000156206	PBANKA_020500	0.318033958619575
ENSG00000143575	PBANKA_020500	0.486402302928252
ENSG00000143390	PBANKA_020500	0.503358031166716
ENSG00000173614	PBANKA_020500	0.372160518986983
ENSG00000026103	PBANKA_020500	0.441014196467427
ENSG00000184281	PBANKA_020500	0.459597467502981
ENSG00000109079	PBANKA_020500	0.446376285289096
ENSG00000139180	PBANKA_020500	0.518594072304307
ENSG00000156411	PBANKA_020500	0.524880262270235
ENSG00000162441	PBANKA_020500	0.420799931050547
ENSG00000140931	PBANKA_020500	0.566908551174116
ENSG00000010219	PBANKA_020500	0.565484678048418
ENSG00000160908	PBANKA_020500	0.473578241845066
ENSG00000152457	PBANKA_020500	0.40898718710013
ENSG00000196652	PBANKA_020500	0.491585685855357
ENSG00000152133	PBANKA_020500	0.386862481984878
ENSG00000145916	PBANKA_020500	0.455408474402297
ENSG00000042062	PBANKA_020500	0.314765217162532
ENSG00000198000	PBANKA_020500	0.324754155621024
ENSG00000142534	PBANKA_020500	0.497564139627247
ENSG00000145912	PBANKA_020500	0.470018665968206
ENSG00000064995	PBANKA_020500	0.415377813899848
ENSG00000196793	PBANKA_020500	0.453396377436916
ENSG00000197102	PBANKA_020500	0.327101306002965
ENSG00000059378	PBANKA_020500	0.542866355016973
ENSG00000182518	PBANKA_020500	0.464029887622805
ENSG00000220008	PBANKA_020500	0.440238956281652
ENSG00000107371	PBANKA_020500	0.417864761247757
ENSG00000160712	PBANKA_020500	0.506136652793209
ENSG00000122741	PBANKA_020500	0.436618322730083
ENSG00000100029	PBANKA_020500	0.477763750182309
ENSG00000106460	PBANKA_020500	0.354105655807456
ENSG00000107796	PBANKA_020500	0.423335969875983
ENSG00000165275	PBANKA_020500	0.375048136105206
ENSG00000168096	PBANKA_020500	0.470291844129745
ENSG00000183723	PBANKA_020500	0.314249170804414
ENSG00000104904	PBANKA_020500	0.448987631101255
ENSG00000078124	PBANKA_020500	0.426676980136299
ENSG00000133574	PBANKA_020500	0.433744224343763
ENSG00000180353	PBANKA_020500	0.53607723228487
ENSG00000174547	PBANKA_020500	0.448622788116871
ENSG00000130724	PBANKA_020500	0.511927205618192
ENSG00000172465	PBANKA_020500	0.495646172628347
ENSG00000077238	PBANKA_020500	0.698982884329112
ENSG00000102078	PBANKA_020500	0.466318720574243
ENSG00000254986	PBANKA_020500	0.411845617847972
ENSG00000169291	PBANKA_020500	0.300614868949694
ENSG00000156261	PBANKA_020500	0.384608131972272
ENSG00000164440	PBANKA_020500	0.363465066413364
ENSG00000181704	PBANKA_020500	0.368183671995893
ENSG00000213203	PBANKA_020500	0.363197807151704
ENSG00000135535	PBANKA_020500	0.526107543599634
ENSG00000171204	PBANKA_020500	0.622809049781049
ENSG00000167377	PBANKA_020500	0.291085042992617
ENSG00000214253	PBANKA_020500	0.410244876500253
ENSG00000183291	PBANKA_020500	0.538939042241513
ENSG00000121380	PBANKA_020500	0.41087435889762
ENSG00000100504	PBANKA_020500	0.445276106812355
ENSG00000177239	PBANKA_020500	0.471698052882974
ENSG00000135720	PBANKA_020500	0.279667385443407
ENSG00000132254	PBANKA_020500	0.499070690261915
ENSG00000119688	PBANKA_020500	0.505583832981481
ENSG00000075234	PBANKA_020500	0.430914660797817
ENSG00000141977	PBANKA_020500	0.686776778681429
ENSG00000153310	PBANKA_020500	0.592817901581433
ENSG00000163807	PBANKA_020500	0.406025417543451
ENSG00000144848	PBANKA_020500	0.467338014000418
ENSG00000056736	PBANKA_020500	0.348966354019715
ENSG00000123562	PBANKA_020500	0.486528225525368
ENSG00000116691	PBANKA_020500	0.517453364512421
ENSG00000095209	PBANKA_020500	0.432001441286941
ENSG00000153786	PBANKA_020500	0.442757553585665
ENSG00000113732	PBANKA_020500	0.558935233084941
ENSG00000128581	PBANKA_020500	0.448435933278697
ENSG00000130052	PBANKA_020500	0.417685335531442
ENSG00000083799	PBANKA_020500	0.408668524582139
ENSG00000011600	PBANKA_020500	0.565986191830181
ENSG00000124688	PBANKA_020500	0.430905305623116
ENSG00000105058	PBANKA_020500	0.364741214850776
ENSG00000107831	PBANKA_020500	0.729988994383705
ENSG00000160714	PBANKA_020500	0.457313609302242
ENSG00000172426	PBANKA_020500	0.495593703096222
ENSG00000131446	PBANKA_020500	0.546259818429063
ENSG00000087470	PBANKA_020500	0.397953022581512
ENSG00000115816	PBANKA_020500	0.316214999186528
ENSG00000172594	PBANKA_020500	0.43904778112704
ENSG00000134597	PBANKA_020500	0.460719869413505
ENSG00000165507	PBANKA_020500	-0.161802061250815
ENSG00000107551	PBANKA_020500	0.501248870814658
ENSG00000134046	PBANKA_020500	0.473465572917619
ENSG00000074416	PBANKA_020500	0.368249366375928
ENSG00000146955	PBANKA_020500	0.308250778729008
ENSG00000198373	PBANKA_020500	0.278756422338798
ENSG00000115271	PBANKA_020500	0.476954533026733
ENSG00000102241	PBANKA_020500	0.315864729844405
ENSG00000185915	PBANKA_020500	0.389984000929298
ENSG00000167207	PBANKA_020500	0.41621652116659
ENSG00000136870	PBANKA_020500	0.380279774590835
ENSG00000058262	PBANKA_020500	0.390790617841279
ENSG00000141002	PBANKA_020500	0.42326211060192
ENSG00000129071	PBANKA_020500	0.558763811566849
ENSG00000175792	PBANKA_020500	0.403035932948954
ENSG00000165675	PBANKA_020500	0.320610417589158
ENSG00000181191	PBANKA_020500	0.377878745966059
ENSG00000087253	PBANKA_020500	0.446746728435703
ENSG00000011052	PBANKA_020500	0.401820446812607
ENSG00000176022	PBANKA_020500	0.472509244262883
ENSG00000170482	PBANKA_020500	0.343419817327571
ENSG00000111261	PBANKA_020500	0.662720463959916
ENSG00000244045	PBANKA_020500	0.481917066385304
ENSG00000092531	PBANKA_020500	0.459472172552123
ENSG00000133318	PBANKA_020500	0.449472659044478
ENSG00000159210	PBANKA_020500	0.51839917477805
ENSG00000143797	PBANKA_020500	0.287447699746196
ENSG00000176978	PBANKA_020500	0.464467962849956
ENSG00000128891	PBANKA_020500	0.544711156152517
ENSG00000139546	PBANKA_020500	0.437330361780963
ENSG00000124459	PBANKA_020500	0.260163149212651
ENSG00000110719	PBANKA_020500	0.502868684950172
ENSG00000148297	PBANKA_020500	0.532647199435405
ENSG00000172809	PBANKA_020500	0.441102260832256
ENSG00000112053	PBANKA_020500	0.574146028086246
ENSG00000028137	PBANKA_020500	0.444457086516544
ENSG00000162444	PBANKA_020500	0.467256784030482
ENSG00000156671	PBANKA_020500	0.374146135929869
ENSG00000104870	PBANKA_020500	0.533071175874255
ENSG00000079393	PBANKA_020500	0.744266171333646
ENSG00000168874	PBANKA_020500	0.547831541409307
ENSG00000008513	PBANKA_020500	0.255442849510824
ENSG00000134363	PBANKA_020500	0.340065675568922
ENSG00000163110	PBANKA_020500	0.339437618060219
ENSG00000121064	PBANKA_020500	0.523418520389358
ENSG00000130024	PBANKA_020500	0.423950537739676
ENSG00000175711	PBANKA_020500	0.613344298567622
ENSG00000197037	PBANKA_020500	0.335921353969867
ENSG00000127125	PBANKA_020500	0.533884478809943
ENSG00000204386	PBANKA_020500	0.471245088951597
ENSG00000134910	PBANKA_020500	0.383834016051409
ENSG00000137504	PBANKA_020500	0.281796904818429
ENSG00000123444	PBANKA_020500	0.515282709187709
ENSG00000147439	PBANKA_020500	0.606543401202655
ENSG00000175634	PBANKA_020500	0.438346159361594
ENSG00000129675	PBANKA_020500	0.314547288184428
ENSG00000092108	PBANKA_020500	0.413628349485122
ENSG00000166200	PBANKA_020500	0.347482246428083
ENSG00000213139	PBANKA_020500	0.331751476085758
ENSG00000138964	PBANKA_020500	0.54804950968297
ENSG00000104643	PBANKA_020500	0.357369968832427
ENSG00000125952	PBANKA_020500	0.439809888048415
ENSG00000005893	PBANKA_020500	0.490412805959075
ENSG00000149547	PBANKA_020500	0.474736302667019
ENSG00000159377	PBANKA_020500	0.481667888095945
ENSG00000054116	PBANKA_020500	0.503754907678345
ENSG00000110080	PBANKA_020500	0.724933652974391
ENSG00000100036	PBANKA_020500	0.412355749022334
ENSG00000167065	PBANKA_020500	0.470375236446018
ENSG00000141030	PBANKA_020500	0.478542781952735
ENSG00000122359	PBANKA_020500	0.542567860263177
ENSG00000113838	PBANKA_020500	0.352704594540751
ENSG00000133106	PBANKA_020500	0.497882163789559
ENSG00000117616	PBANKA_020500	0.346616793506734
ENSG00000187531	PBANKA_020500	0.469720537749795
ENSG00000156958	PBANKA_020500	0.341938379953471
ENSG00000102575	PBANKA_020500	0.414824773620703
ENSG00000168564	PBANKA_020500	0.394692770355163
ENSG00000239382	PBANKA_020500	0.420631928614436
ENSG00000186407	PBANKA_020500	0.422669313756645
ENSG00000132780	PBANKA_020500	0.407616191395372
ENSG00000094631	PBANKA_020500	0.412514849292756
ENSG00000175309	PBANKA_020500	0.562555224051472
ENSG00000167264	PBANKA_020500	0.426512534891421
ENSG00000000938	PBANKA_020500	0.573644408530796
ENSG00000162191	PBANKA_020500	0.538469568573528
ENSG00000083750	PBANKA_020500	0.405269746883091
ENSG00000100558	PBANKA_020500	0.438495470840586
ENSG00000100416	PBANKA_020500	0.444289836214271
ENSG00000115590	PBANKA_020500	0.668235963017078
ENSG00000173226	PBANKA_020500	0.418417264011108
ENSG00000148719	PBANKA_020500	0.446773159786735
ENSG00000178996	PBANKA_020500	0.37028534149043
ENSG00000100258	PBANKA_020500	0.45300612653884
ENSG00000178878	PBANKA_020500	0.442763542462627
ENSG00000163946	PBANKA_020500	0.250666871742639
ENSG00000106617	PBANKA_020500	0.438228166094844
ENSG00000126456	PBANKA_020500	0.453287297106154
ENSG00000095794	PBANKA_020500	0.686094374888437
ENSG00000159593	PBANKA_020500	0.362253260256519
ENSG00000205133	PBANKA_020500	0.486962805006983
ENSG00000134882	PBANKA_020500	0.411654092581953
ENSG00000120675	PBANKA_020500	0.492718984950995
ENSG00000100564	PBANKA_020500	0.455867241504866
ENSG00000187688	PBANKA_020500	0.354924625063459
ENSG00000138760	PBANKA_020500	0.423003061616766
ENSG00000164338	PBANKA_020500	0.329681188422138
ENSG00000162623	PBANKA_020500	0.376194260774444
ENSG00000109445	PBANKA_020500	0.379738706799867
ENSG00000182774	PBANKA_020500	0.55149680052513
ENSG00000169241	PBANKA_020500	0.435296581849235
ENSG00000113282	PBANKA_020500	0.48111932087232
ENSG00000137947	PBANKA_020500	0.485849673016748
ENSG00000138663	PBANKA_020500	0.44282705858841
ENSG00000113328	PBANKA_020500	0.426311871087298
ENSG00000176619	PBANKA_020500	0.392744546395772
ENSG00000160087	PBANKA_020500	0.514621189964959
ENSG00000205707	PBANKA_020500	0.488261728491558
ENSG00000161526	PBANKA_020500	0.526356934815129
ENSG00000175003	PBANKA_020500	0.428726823237212
ENSG00000112062	PBANKA_020500	0.502633545246515
ENSG00000101773	PBANKA_020500	0.378705335032751
ENSG00000163964	PBANKA_020500	0.474132269290528
ENSG00000130643	PBANKA_020500	-0.19485894555976
ENSG00000135241	PBANKA_020500	0.488820314427252
ENSG00000130640	PBANKA_020500	0.477835528499613
ENSG00000066322	PBANKA_020500	0.493685346669686
ENSG00000198793	PBANKA_020500	0.366385909335959
ENSG00000198408	PBANKA_020500	0.342659054681554
ENSG00000151353	PBANKA_020500	0.409408634461732
ENSG00000126603	PBANKA_020500	0.42508480398116
ENSG00000182552	PBANKA_020500	0.461435810605553
ENSG00000185022	PBANKA_020500	0.550820817618712
ENSG00000118520	PBANKA_020500	0.669798328562277
ENSG00000152556	PBANKA_020500	0.439049651322148
ENSG00000054967	PBANKA_020500	0.478271395847724
ENSG00000118217	PBANKA_020500	0.526411055243827
ENSG00000145088	PBANKA_020500	0.504396690723863
ENSG00000188690	PBANKA_020500	0.45997951539856
ENSG00000125844	PBANKA_020500	0.501147198973429
ENSG00000189280	PBANKA_020500	0.474050726694903
ENSG00000151690	PBANKA_020500	0.266166561617941
ENSG00000115875	PBANKA_020500	0.443874235906569
ENSG00000086189	PBANKA_020500	0.468748892249287
ENSG00000127022	PBANKA_020500	0.368667580699726
ENSG00000171863	PBANKA_020500	0.504355458575716
ENSG00000137700	PBANKA_020500	0.484424948404997
ENSG00000111737	PBANKA_020500	0.454294416168983
ENSG00000069329	PBANKA_020500	0.316873880766729
ENSG00000127080	PBANKA_020500	0.378079052135881
ENSG00000188312	PBANKA_020500	0.40771409232738
ENSG00000124256	PBANKA_020500	0.565201339443676
ENSG00000181045	PBANKA_020500	0.540446682533857
ENSG00000145287	PBANKA_020500	0.528614698804094
ENSG00000149201	PBANKA_020500	0.494152345518699
ENSG00000115425	PBANKA_020500	0.623048850890391
ENSG00000128915	PBANKA_020500	0.374074593995112
ENSG00000109944	PBANKA_020500	0.311205796862197
ENSG00000180481	PBANKA_020500	0.461406231671164
ENSG00000142546	PBANKA_020500	0.500264711786125
ENSG00000110066	PBANKA_020500	0.269768828525833
ENSG00000164099	PBANKA_020500	-0.215219866559407
ENSG00000166801	PBANKA_020500	0.443753730061569
ENSG00000025708	PBANKA_020500	0.500816233152371
ENSG00000182149	PBANKA_020500	0.448752947258818
ENSG00000140416	PBANKA_020500	0.355679286894272
ENSG00000171155	PBANKA_020500	0.499396022286136
ENSG00000198168	PBANKA_020500	0.427000658119239
ENSG00000205309	PBANKA_020500	0.545516665386417
ENSG00000009844	PBANKA_020500	0.445676098016442
ENSG00000009307	PBANKA_020500	0.376792670007144
ENSG00000153253	PBANKA_020500	0.392310053797152
ENSG00000235750	PBANKA_020500	0.575989219221106
ENSG00000138600	PBANKA_020500	0.404198088762209
ENSG00000115415	PBANKA_020500	0.271726208762782
ENSG00000116044	PBANKA_020500	0.408591430774148
ENSG00000109046	PBANKA_020500	0.44842121101083
ENSG00000165898	PBANKA_020500	0.431827672697782
ENSG00000119655	PBANKA_020500	0.525470881116975
ENSG00000064012	PBANKA_020500	0.489848300343166
ENSG00000079246	PBANKA_020500	0.51911070390375
ENSG00000142347	PBANKA_020500	0.470415977450897
ENSG00000114416	PBANKA_020500	0.388447672113023
ENSG00000146373	PBANKA_020500	0.305748179705769
ENSG00000170382	PBANKA_020500	0.390927935704855
ENSG00000157445	PBANKA_020500	0.364227617148776
ENSG00000089060	PBANKA_020500	0.465141315287638
ENSG00000136573	PBANKA_020500	0.449904299386841
ENSG00000072042	PBANKA_020500	0.539642648505598
ENSG00000163608	PBANKA_020500	0.402130617964613
ENSG00000177989	PBANKA_020500	0.465578703330611
ENSG00000159588	PBANKA_020500	0.659279422484326
ENSG00000054965	PBANKA_020500	0.311804206174124
ENSG00000177885	PBANKA_020500	0.555924177061467
ENSG00000100938	PBANKA_020500	0.574629071648516
ENSG00000100568	PBANKA_020500	0.415478795711385
ENSG00000145388	PBANKA_020500	0.303020453051944
ENSG00000103549	PBANKA_020500	0.332023051665274
ENSG00000174928	PBANKA_020500	0.412572713523118
ENSG00000102125	PBANKA_020500	0.482811306531565
ENSG00000178234	PBANKA_020500	0.426773977209109
ENSG00000132434	PBANKA_020500	0.403170960099224
ENSG00000169598	PBANKA_020500	0.42170605563987
ENSG00000100441	PBANKA_020500	0.459441690939151
ENSG00000095370	PBANKA_020500	0.498475232115935
ENSG00000141562	PBANKA_020500	0.554163620502811
ENSG00000161016	PBANKA_020500	0.496507347789537
ENSG00000100445	PBANKA_020500	0.451183713945964
ENSG00000066827	PBANKA_020500	0.331945356629739
ENSG00000163803	PBANKA_020500	0.579292482577125
ENSG00000196118	PBANKA_020500	0.549729603414257
ENSG00000139410	PBANKA_020500	0.451383994820242
ENSG00000140995	PBANKA_020500	0.480469924484366
ENSG00000090376	PBANKA_020500	0.36333337279386
ENSG00000100865	PBANKA_020500	0.515646214673663
ENSG00000022976	PBANKA_020500	0.66262857009984
ENSG00000168675	PBANKA_020500	0.423566819361381
ENSG00000127952	PBANKA_020500	0.554546439055785
ENSG00000163832	PBANKA_020500	0.479696655300329
ENSG00000197119	PBANKA_020500	0.408669229012438
ENSG00000167971	PBANKA_020500	0.443110971604251
ENSG00000141696	PBANKA_020500	0.454332117486137
ENSG00000178882	PBANKA_020500	0.37359295623067
ENSG00000100811	PBANKA_020500	0.318690529885938
ENSG00000179195	PBANKA_020500	0.361117808140261
ENSG00000155629	PBANKA_020500	0.486923447366232
ENSG00000160703	PBANKA_020500	0.541947220727959
ENSG00000165801	PBANKA_020500	0.5425617598611
ENSG00000132196	PBANKA_020500	0.447847902208292
ENSG00000198015	PBANKA_020500	0.441155219784012
ENSG00000114503	PBANKA_020500	0.435410478771783
ENSG00000167613	PBANKA_020500	0.616071395186705
ENSG00000067836	PBANKA_020500	0.544581847628978
ENSG00000155636	PBANKA_020500	0.404210592081958
ENSG00000171860	PBANKA_020500	0.630181439400057
ENSG00000166598	PBANKA_020500	0.397147592731945
ENSG00000073737	PBANKA_020500	0.728902448561156
ENSG00000159592	PBANKA_020500	0.343781506668692
ENSG00000173085	PBANKA_020500	0.50140737644101
ENSG00000138821	PBANKA_020500	0.457517890832924
ENSG00000003509	PBANKA_020500	0.415281310362535
ENSG00000107949	PBANKA_020500	0.349557383090562
ENSG00000165637	PBANKA_020500	0.458147304082079
ENSG00000239779	PBANKA_020500	0.513126286548196
ENSG00000138780	PBANKA_020500	0.30249814810109
ENSG00000163214	PBANKA_020500	0.338330798018584
ENSG00000178974	PBANKA_020500	0.314801668914838
ENSG00000181350	PBANKA_020500	0.463084975513257
ENSG00000169231	PBANKA_020500	0.455199942620466
ENSG00000122557	PBANKA_020500	0.551189236331089
ENSG00000154978	PBANKA_020500	0.474911098079777
ENSG00000214193	PBANKA_020500	0.369521031747165
ENSG00000173171	PBANKA_020500	0.590570407054515
ENSG00000248712	PBANKA_020500	0.346101438496505
ENSG00000150961	PBANKA_020500	0.315580730744256
ENSG00000100583	PBANKA_020500	0.345812539321307
ENSG00000173992	PBANKA_020500	0.530589261711797
ENSG00000138785	PBANKA_020500	0.537988175902088
ENSG00000270170	PBANKA_020500	0.396547915402154
ENSG00000162374	PBANKA_020500	0.43046213909782
ENSG00000101977	PBANKA_020500	0.359945059580002
ENSG00000074582	PBANKA_020500	0.512551381580066
ENSG00000152763	PBANKA_020500	0.299906294882563
ENSG00000125995	PBANKA_020500	0.423812620585109
ENSG00000169372	PBANKA_020500	0.551737876861853
ENSG00000007202	PBANKA_020500	0.267972147485095
ENSG00000089818	PBANKA_020500	0.58257644224459
ENSG00000124731	PBANKA_020500	0.588839779585899
ENSG00000139372	PBANKA_020500	0.37053537209456
ENSG00000074696	PBANKA_020500	0.350684522650406
ENSG00000128641	PBANKA_020500	0.360399670050171
ENSG00000163050	PBANKA_020500	0.450697968568381
ENSG00000147475	PBANKA_020500	0.466114229071842
ENSG00000180228	PBANKA_020500	0.46337289099545
ENSG00000170854	PBANKA_020500	0.441236824161315
ENSG00000117054	PBANKA_020500	0.499592818488771
ENSG00000009780	PBANKA_020500	0.347342071388864
ENSG00000204311	PBANKA_020500	0.534146173950917
ENSG00000018869	PBANKA_020500	0.462000324005357
ENSG00000111729	PBANKA_020500	0.449351842354463
ENSG00000163482	PBANKA_020500	0.527875947216827
ENSG00000177628	PBANKA_020500	0.616535985233842
ENSG00000134452	PBANKA_020500	0.385300477495597
ENSG00000115604	PBANKA_020500	0.445503549015294
ENSG00000156876	PBANKA_020500	0.252312753933537
ENSG00000163481	PBANKA_020500	0.455526489809697
ENSG00000196663	PBANKA_020500	0.315940822938189
ENSG00000156875	PBANKA_020500	0.527946354182395
ENSG00000140105	PBANKA_020500	0.405277975359773
ENSG00000111786	PBANKA_020500	0.470012321944283
ENSG00000125810	PBANKA_020500	0.399010173304196
ENSG00000011198	PBANKA_020500	0.578575828604255
ENSG00000111530	PBANKA_020500	0.321043721818192
ENSG00000005700	PBANKA_020500	0.330841541150347
ENSG00000094841	PBANKA_020500	0.387197245650079
ENSG00000188010	PBANKA_020500	0.472591872342831
ENSG00000113369	PBANKA_020500	0.320448665133045
ENSG00000162980	PBANKA_020500	0.464642445136647
ENSG00000131269	PBANKA_020500	0.393529449070662
ENSG00000134802	PBANKA_020500	0.481073328921792
ENSG00000122545	PBANKA_020500	0.314224906653787
ENSG00000156711	PBANKA_020500	0.362073522673652
ENSG00000057704	PBANKA_020500	0.515987143294655
ENSG00000153790	PBANKA_020500	0.466474721168685
ENSG00000170185	PBANKA_020500	0.389741276029316
ENSG00000183726	PBANKA_020500	0.553434107216298
ENSG00000100744	PBANKA_020500	0.534330653528892
ENSG00000126790	PBANKA_020500	0.434867016897689
ENSG00000143353	PBANKA_020500	0.445472618378008
ENSG00000065621	PBANKA_020500	0.493736970423127
ENSG00000168002	PBANKA_020500	0.473634236468075
ENSG00000127955	PBANKA_020500	0.324777135371503
ENSG00000110871	PBANKA_020500	0.466772536830676
ENSG00000120798	PBANKA_020500	0.330227778253295
ENSG00000133138	PBANKA_020500	0.353569404997173
ENSG00000113068	PBANKA_020500	0.394711724883464
ENSG00000125812	PBANKA_020500	0.305460484661006
ENSG00000133131	PBANKA_020500	0.299507909233105
ENSG00000136960	PBANKA_020500	0.482087702242451
ENSG00000115607	PBANKA_020500	0.670997153997522
ENSG00000103248	PBANKA_020500	0.360593750069696
ENSG00000117153	PBANKA_020500	0.265707334519909
ENSG00000110848	PBANKA_020500	0.630176168441548
ENSG00000151445	PBANKA_020500	0.395973659492231
ENSG00000133059	PBANKA_020500	0.378694541191162
ENSG00000171310	PBANKA_020500	0.48843514322198
ENSG00000167393	PBANKA_020500	0.506407884273508
ENSG00000186283	PBANKA_020500	0.41266170947108
ENSG00000105778	PBANKA_020500	0.357502289691324
ENSG00000188282	PBANKA_020500	0.429214077697836
ENSG00000128563	PBANKA_020500	0.423780928858309
ENSG00000161013	PBANKA_020500	0.505172056756061
ENSG00000131323	PBANKA_020500	0.330002922426458
ENSG00000090263	PBANKA_020500	0.461462973687653
ENSG00000106261	PBANKA_020500	0.257672882332645
ENSG00000205085	PBANKA_020500	0.457455434377691
ENSG00000163444	PBANKA_020500	0.508358940199017
ENSG00000183060	PBANKA_020500	0.454607222004134
ENSG00000160991	PBANKA_020500	0.663200329141618
ENSG00000084090	PBANKA_020500	0.383532849963194
ENSG00000180871	PBANKA_020500	0.430541577255992
ENSG00000143183	PBANKA_020500	0.497771792960049
ENSG00000187122	PBANKA_020500	0.438816606575915
ENSG00000101974	PBANKA_020500	0.266581790020363
ENSG00000135953	PBANKA_020500	0.545693241907636
ENSG00000105518	PBANKA_020500	0.454462387780346
ENSG00000138398	PBANKA_020500	0.311152890821223
ENSG00000069345	PBANKA_020500	0.443969876367506
ENSG00000070718	PBANKA_020500	0.374988818382322
ENSG00000163464	PBANKA_020500	0.607120207329093
ENSG00000139921	PBANKA_020500	0.380394613263858
ENSG00000135116	PBANKA_020500	0.316139862684226
ENSG00000119682	PBANKA_020500	0.411043643701797
ENSG00000173559	PBANKA_020500	0.339404001721325
ENSG00000073803	PBANKA_020500	0.545747826486897
ENSG00000183401	PBANKA_020500	0.446503045505515
ENSG00000075303	PBANKA_020500	0.433969654365377
ENSG00000108479	PBANKA_020500	0.485218250384249
ENSG00000135929	PBANKA_020500	0.446479321350903
ENSG00000105514	PBANKA_020500	0.334058750096471
ENSG00000079257	PBANKA_020500	0.478549703051129
ENSG00000161011	PBANKA_020500	0.442024491273426
ENSG00000163466	PBANKA_020500	0.541246634418274
ENSG00000141698	PBANKA_020500	0.566140151380977
ENSG00000152229	PBANKA_020500	0.554128534467019
ENSG00000079150	PBANKA_020500	0.447972686123805
ENSG00000161010	PBANKA_020500	0.42167427438825
ENSG00000153922	PBANKA_020500	0.356664141706244
ENSG00000124164	PBANKA_020500	0.376266794873449
ENSG00000143740	PBANKA_020500	0.43676522990773
ENSG00000204160	PBANKA_020500	0.629636825565801
ENSG00000116095	PBANKA_020500	0.267805152096233
ENSG00000130755	PBANKA_020500	0.58849689701386
ENSG00000182885	PBANKA_020500	0.644505593147612
ENSG00000135932	PBANKA_020500	0.507283716043906
ENSG00000141013	PBANKA_020500	0.503163846648264
ENSG00000146729	PBANKA_020500	0.496152611055765
ENSG00000113070	PBANKA_020500	0.450817256420398
ENSG00000028203	PBANKA_020500	0.329185935509675
ENSG00000150991	PBANKA_020500	0.459520584196521
ENSG00000111554	PBANKA_020500	0.282534609131085
ENSG00000110917	PBANKA_020500	0.4348863482166
ENSG00000143761	PBANKA_020500	0.570419291274168
ENSG00000177981	PBANKA_020500	0.540639170098118
ENSG00000126883	PBANKA_020500	0.519340742729705
ENSG00000085511	PBANKA_020500	0.295381403896706
ENSG00000161036	PBANKA_020500	0.486193929888176
ENSG00000163659	PBANKA_020500	0.548289027920555
ENSG00000117751	PBANKA_020500	0.432334922014315
ENSG00000162813	PBANKA_020500	0.528102997046419
ENSG00000008018	PBANKA_020500	0.446392517587501
ENSG00000116663	PBANKA_020500	0.527146783874616
ENSG00000163812	PBANKA_020500	0.529360572456533
ENSG00000105053	PBANKA_020500	0.57661522860171
ENSG00000167384	PBANKA_020500	0.270484181070902
ENSG00000198843	PBANKA_020500	0.580722839844031
ENSG00000102967	PBANKA_020500	0.404783963937272
ENSG00000118855	PBANKA_020500	0.449638852056001
ENSG00000120742	PBANKA_020500	0.453823969656546
ENSG00000144895	PBANKA_020500	0.438075379330597
ENSG00000134248	PBANKA_020500	0.605536588695387
ENSG00000108100	PBANKA_020500	0.354129271144533
ENSG00000127837	PBANKA_020500	0.436089284644731
ENSG00000103353	PBANKA_020500	0.433796156589272
ENSG00000162910	PBANKA_020500	0.445280859430587
ENSG00000123415	PBANKA_020500	0.506640643521228
ENSG00000081760	PBANKA_020500	0.372910746114321
ENSG00000118600	PBANKA_020500	0.400224329175919
ENSG00000057468	PBANKA_020500	0.302384566797014
ENSG00000167528	PBANKA_020500	0.385475359216403
ENSG00000167792	PBANKA_020500	0.444596705335376
ENSG00000156026	PBANKA_020500	0.371084014410972
ENSG00000170619	PBANKA_020500	0.456293635643234
ENSG00000126653	PBANKA_020500	0.347008641290934
ENSG00000147789	PBANKA_020500	0.408769366352028
ENSG00000115339	PBANKA_020500	0.549886301828123
ENSG00000197043	PBANKA_020500	0.382743258277029
ENSG00000148057	PBANKA_020500	0.413863184535867
ENSG00000125871	PBANKA_020500	0.388137909352553
ENSG00000121316	PBANKA_020500	0.424788157298158
ENSG00000223496	PBANKA_020500	0.319849720132146
ENSG00000089006	PBANKA_020500	0.406968862264317
ENSG00000173692	PBANKA_020500	0.448571134089061
ENSG00000144021	PBANKA_020500	0.421412866231986
ENSG00000184005	PBANKA_020500	0.493535547456242
ENSG00000134330	PBANKA_020500	0.568555915914903
ENSG00000092330	PBANKA_020500	0.604441422117418
ENSG00000105982	PBANKA_020500	0.4317248202543
ENSG00000135926	PBANKA_020500	0.482954508277465
ENSG00000102893	PBANKA_020500	0.387448470731376
ENSG00000122477	PBANKA_020500	0.374679302179674
ENSG00000011143	PBANKA_020500	0.394483081920339
ENSG00000136877	PBANKA_020500	0.471782887394214
ENSG00000155085	PBANKA_020500	0.31524721161761
ENSG00000170634	PBANKA_020500	0.477290749150369
ENSG00000164896	PBANKA_020500	0.420211348015193
ENSG00000130775	PBANKA_020500	0.668418428515935
ENSG00000123728	PBANKA_020500	0.448131306372234
ENSG00000129636	PBANKA_020500	0.481962917477568
ENSG00000081320	PBANKA_020500	0.408846749097864
ENSG00000140829	PBANKA_020500	0.427279579427151
ENSG00000163319	PBANKA_020500	0.451071051785224
ENSG00000174206	PBANKA_020500	0.353485157761026
ENSG00000163322	PBANKA_020500	0.293307311027381
ENSG00000205531	PBANKA_020500	0.331179694451957
ENSG00000140830	PBANKA_020500	0.401550861329987
ENSG00000172322	PBANKA_020500	0.589056747502756
ENSG00000162817	PBANKA_020500	0.387687617685063
ENSG00000148655	PBANKA_020500	0.362291322131366
ENSG00000117280	PBANKA_020500	0.528909006563409
ENSG00000256660	PBANKA_020500	0.397267464147351
ENSG00000073008	PBANKA_020500	0.472190580462303
ENSG00000067955	PBANKA_020500	0.296279291395515
ENSG00000186567	PBANKA_020500	0.55440941688658
ENSG00000102172	PBANKA_020500	0.388677505266737
ENSG00000138674	PBANKA_020500	0.285662226252938
ENSG00000142892	PBANKA_020500	0.481493812715457
ENSG00000117748	PBANKA_020500	0.56492720113666
ENSG00000135966	PBANKA_020500	0.328183681545421
ENSG00000116670	PBANKA_020500	0.485707585226275
ENSG00000156313	PBANKA_020500	0.320517414248169
ENSG00000139620	PBANKA_020500	0.458449580281131
ENSG00000135090	PBANKA_020500	0.341985754143137
ENSG00000138698	PBANKA_020500	0.314807161107812
ENSG00000071994	PBANKA_020500	0.473616873148198
ENSG00000157349	PBANKA_020500	0.464237528387071
ENSG00000163956	PBANKA_020500	0.651014974278406
ENSG00000139370	PBANKA_020500	0.390918814501581
ENSG00000138411	PBANKA_020500	0.455715784392072
ENSG00000163882	PBANKA_020500	0.513583108656599
ENSG00000151948	PBANKA_020500	0.306482185760254
ENSG00000165168	PBANKA_020500	0.348965392612309
ENSG00000179542	PBANKA_020500	0.335121992545456
ENSG00000160685	PBANKA_020500	0.53417774176048
ENSG00000164897	PBANKA_020500	0.488365823818999
ENSG00000153982	PBANKA_020500	0.314794032278399
ENSG00000184575	PBANKA_020500	0.352862890651105
ENSG00000151952	PBANKA_020500	0.355059582420085
ENSG00000166261	PBANKA_020500	0.439452621115694
ENSG00000101843	PBANKA_020500	0.417495497968144
ENSG00000012779	PBANKA_020500	0.728112090073581
ENSG00000136026	PBANKA_020500	0.430075197692532
ENSG00000143337	PBANKA_020500	0.524949309663055
ENSG00000158716	PBANKA_020500	0.488658720246789
ENSG00000144040	PBANKA_020500	0.601298002353062
ENSG00000185104	PBANKA_020500	0.37020438094137
ENSG00000127084	PBANKA_020500	0.497116052752169
ENSG00000103642	PBANKA_020500	0.531646049939255
ENSG00000164944	PBANKA_020500	0.421275333474288
ENSG00000122884	PBANKA_020500	0.428256694102647
ENSG00000141627	PBANKA_020500	0.292577773572594
ENSG00000187514	PBANKA_020500	0.452551788429496
ENSG00000084764	PBANKA_020500	0.439024644502823
ENSG00000115317	PBANKA_020500	0.443781285871433
ENSG00000119041	PBANKA_020500	0.354842902652757
ENSG00000115325	PBANKA_020500	0.533816445098741
ENSG00000196743	PBANKA_020500	0.498776431858469
ENSG00000111481	PBANKA_020500	0.436451052636556
ENSG00000198624	PBANKA_020500	0.430103721699692
ENSG00000054611	PBANKA_020500	0.380319452520314
ENSG00000149474	PBANKA_020500	0.395517099652023
ENSG00000115318	PBANKA_020500	0.536286804720413
ENSG00000004399	PBANKA_020500	0.308879650954594
ENSG00000225190	PBANKA_020500	0.355976911670526
ENSG00000154305	PBANKA_020500	0.376378027766702
ENSG00000084110	PBANKA_020500	0.497003540681785
ENSG00000013375	PBANKA_020500	0.347938642395138
ENSG00000018280	PBANKA_020500	0.559111623175304
ENSG00000132676	PBANKA_020500	0.510227301628693
ENSG00000123405	PBANKA_020500	0.671145413379791
ENSG00000087302	PBANKA_020500	0.46488405473746
ENSG00000135124	PBANKA_020500	0.572651428787022
ENSG00000117640	PBANKA_020500	0.547814211894933
ENSG00000133316	PBANKA_020500	0.461559881668299
ENSG00000197965	PBANKA_020500	0.558202277850156
ENSG00000102871	PBANKA_020500	0.474591369486085
ENSG00000205560	PBANKA_020500	0.593600656255291
ENSG00000071051	PBANKA_020500	0.580963147435644
ENSG00000164163	PBANKA_020500	0.425468747301404
ENSG00000175166	PBANKA_020500	0.45086176775154
ENSG00000161671	PBANKA_020500	0.429982868044656
ENSG00000127423	PBANKA_020500	0.428467560648576
ENSG00000175224	PBANKA_020500	0.378320208414258
ENSG00000111144	PBANKA_020500	0.380267459269074
ENSG00000142530	PBANKA_020500	0.531866494165581
ENSG00000102878	PBANKA_020500	0.49548759455395
ENSG00000123080	PBANKA_020500	0.382224497658319
ENSG00000157303	PBANKA_020500	0.538720017450126
ENSG00000158710	PBANKA_020500	0.432721606769752
ENSG00000146733	PBANKA_020500	0.454768508905875
ENSG00000144579	PBANKA_020500	0.471875032493179
ENSG00000143119	PBANKA_020500	0.51643246944479
ENSG00000100596	PBANKA_020500	0.411774815722633
ENSG00000156973	PBANKA_020500	0.492852135903985
ENSG00000196150	PBANKA_020500	0.486100704038761
ENSG00000092929	PBANKA_020500	0.421529636337741
ENSG00000180316	PBANKA_020500	0.619314126290455
ENSG00000143158	PBANKA_020500	0.539205828230822
ENSG00000114867	PBANKA_020500	0.282458570480112
ENSG00000173715	PBANKA_020500	0.47499187021925
ENSG00000133612	PBANKA_020500	0.388369765271555
ENSG00000182685	PBANKA_020500	0.449007521905054
ENSG00000187554	PBANKA_020500	0.669253693097796
ENSG00000112367	PBANKA_020500	0.312922020971364
ENSG00000129480	PBANKA_020500	0.367600949692257
ENSG00000173818	PBANKA_020500	0.460409706331565
ENSG00000139631	PBANKA_020500	0.616933072876836
ENSG00000166128	PBANKA_020500	0.340778722337875
ENSG00000182180	PBANKA_020500	0.470745129556124
ENSG00000127831	PBANKA_020500	0.360970320565632
ENSG00000134453	PBANKA_020500	0.4808917568469
ENSG00000263528	PBANKA_020500	0.375977668918495
ENSG00000174132	PBANKA_020500	0.532854695392439
ENSG00000230124	PBANKA_020500	0.457485057321419
ENSG00000132681	PBANKA_020500	0.504872039452152
ENSG00000112078	PBANKA_020500	0.344129730409397
ENSG00000120832	PBANKA_020500	0.341636827454632
ENSG00000156042	PBANKA_020500	0.369210474912011
ENSG00000151135	PBANKA_020500	0.389361017186311
ENSG00000169180	PBANKA_020500	0.416884512794629
ENSG00000177674	PBANKA_020500	0.439634471436639
ENSG00000266094	PBANKA_020500	0.367980041997116
ENSG00000122882	PBANKA_020500	0.411022579531335
ENSG00000140471	PBANKA_020500	0.469297463561248
ENSG00000143486	PBANKA_020500	0.456826440840796
ENSG00000143147	PBANKA_020500	0.3761258285253
ENSG00000183475	PBANKA_020500	0.367485089159722
ENSG00000082014	PBANKA_020500	0.559338835650181
ENSG00000165233	PBANKA_020500	0.480372475579291
ENSG00000156171	PBANKA_020500	0.490775988483453
ENSG00000136634	PBANKA_020500	0.400743405623834
ENSG00000008405	PBANKA_020500	0.28104823840782
ENSG00000135677	PBANKA_020500	0.282209656526095
ENSG00000134255	PBANKA_020500	0.454558561695036
ENSG00000110931	PBANKA_020500	0.419392001500909
ENSG00000027697	PBANKA_020500	0.544618116199668
ENSG00000146909	PBANKA_020500	0.300586142123989
ENSG00000026652	PBANKA_020500	0.385596779696152
ENSG00000115652	PBANKA_020500	0.318311211432813
ENSG00000164663	PBANKA_020500	0.343354056888688
ENSG00000125384	PBANKA_020500	0.455400602829026
ENSG00000215440	PBANKA_020500	0.354368079627176
ENSG00000111490	PBANKA_020500	0.346795465877973
ENSG00000149313	PBANKA_020500	0.334712628146574
ENSG00000182359	PBANKA_020500	0.33147061738551
ENSG00000143156	PBANKA_020500	0.405979778127217
ENSG00000013374	PBANKA_020500	0.429144711962322
ENSG00000117475	PBANKA_020500	0.363590692670589
ENSG00000157350	PBANKA_020500	0.558977920792888
ENSG00000158683	PBANKA_020500	0.284412090077258
ENSG00000139350	PBANKA_020500	0.344301152730155
ENSG00000089091	PBANKA_020500	0.419108839322364
ENSG00000111581	PBANKA_020500	0.285220959548246
ENSG00000102158	PBANKA_020500	0.480957094970656
ENSG00000166847	PBANKA_020500	0.42056113734478
ENSG00000186364	PBANKA_020500	0.475230804507316
ENSG00000131174	PBANKA_020500	0.547154049706854
ENSG00000138772	PBANKA_020500	0.800489430119885
ENSG00000185105	PBANKA_020500	-0.185000245110172
ENSG00000105993	PBANKA_020500	0.455919439090716
ENSG00000156500	PBANKA_020500	0.379575807390247
ENSG00000061936	PBANKA_020500	0.402227461001619
ENSG00000135823	PBANKA_020500	0.33924871311602
ENSG00000170035	PBANKA_020500	0.34186552528566
ENSG00000135835	PBANKA_020500	0.519127935398706
ENSG00000174099	PBANKA_020500	0.47887968206194
ENSG00000143514	PBANKA_020500	0.309741627925484
ENSG00000153029	PBANKA_020500	0.508673005808007
ENSG00000181788	PBANKA_020500	0.392765760713223
ENSG00000107798	PBANKA_020500	0.420151647126303
ENSG00000155093	PBANKA_020500	0.61807381830896
ENSG00000132664	PBANKA_020500	0.409267864981967
ENSG00000104365	PBANKA_020500	0.365797861962875
ENSG00000115762	PBANKA_020500	0.459752633237107
ENSG00000132749	PBANKA_020500	0.410961195690399
ENSG00000196123	PBANKA_020500	0.50901068379544
ENSG00000109686	PBANKA_020500	0.42595103696219
ENSG00000136045	PBANKA_020500	0.45109086236016
ENSG00000177425	PBANKA_020500	0.33296675052821
ENSG00000169403	PBANKA_020500	0.593949056598631
ENSG00000140939	PBANKA_020500	0.587379681188238
ENSG00000140859	PBANKA_020500	0.547217434961487
ENSG00000143127	PBANKA_020500	0.372406821457431
ENSG00000182831	PBANKA_020500	0.331027443174273
ENSG00000188191	PBANKA_020500	0.463648849296564
ENSG00000198216	PBANKA_020500	0.355590315880701
ENSG00000100603	PBANKA_020500	0.456981722857333
ENSG00000012061	PBANKA_020500	0.438023761500366
ENSG00000174243	PBANKA_020500	0.417727851376884
ENSG00000120802	PBANKA_020500	0.328717209237024
ENSG00000163811	PBANKA_020500	0.363136006544474
ENSG00000143756	PBANKA_020500	0.277144448351825
ENSG00000143748	PBANKA_020500	0.370788613477212
ENSG00000138035	PBANKA_020500	0.427985490400437
ENSG00000135775	PBANKA_020500	0.431716296552526
ENSG00000075415	PBANKA_020500	0.432482721809246
ENSG00000198440	PBANKA_020500	0.325859063823499
ENSG00000130202	PBANKA_020500	0.480248877338425
ENSG00000138107	PBANKA_020500	0.485289348088552
ENSG00000173198	PBANKA_020500	0.33219438604273
ENSG00000177192	PBANKA_020500	0.386556765931157
ENSG00000064419	PBANKA_020500	0.249602808645098
ENSG00000000457	PBANKA_020500	0.474297038888175
ENSG00000163291	PBANKA_020500	0.292481605496098
ENSG00000188404	PBANKA_020500	0.516453414168919
ENSG00000000460	PBANKA_020500	0.42736412779316
ENSG00000143771	PBANKA_020500	0.574915380928612
ENSG00000108389	PBANKA_020500	0.335931097212413
ENSG00000170627	PBANKA_020500	0.480961418930836
ENSG00000103051	PBANKA_020500	0.469444800009923
ENSG00000163516	PBANKA_020500	0.45417632662166
ENSG00000173409	PBANKA_020500	0.483452084855576
ENSG00000119004	PBANKA_020500	0.302143345502835
ENSG00000182118	PBANKA_020500	0.371876541641998
ENSG00000149269	PBANKA_020500	0.478675619229475
ENSG00000205250	PBANKA_020500	0.473775669137184
ENSG00000143633	PBANKA_020500	0.461795077539595
ENSG00000115661	PBANKA_020500	0.58613345198652
ENSG00000265972	PBANKA_020500	0.56895834215855
ENSG00000116906	PBANKA_020500	0.440722149701197
ENSG00000166669	PBANKA_020500	0.391879615744691
ENSG00000127824	PBANKA_020500	0.446699414514559
ENSG00000101888	PBANKA_020500	0.387954588353307
ENSG00000068366	PBANKA_020500	0.428888629749406
ENSG00000089053	PBANKA_020500	0.402998573204558
ENSG00000116903	PBANKA_020500	0.265973940420058
ENSG00000010072	PBANKA_020500	0.259895673231087
ENSG00000135766	PBANKA_020500	0.335340063766176
ENSG00000117543	PBANKA_020500	0.596407576322542
ENSG00000138434	PBANKA_020500	0.430849016323521
ENSG00000196943	PBANKA_020500	0.360925745357729
ENSG00000135678	PBANKA_020500	0.470992970944226
ENSG00000136305	PBANKA_020500	0.524583043705655
ENSG00000213906	PBANKA_020500	0.470493124451304
ENSG00000130066	PBANKA_020500	0.590566821861009
ENSG00000183696	PBANKA_020500	0.649433549302523
ENSG00000017260	PBANKA_020500	0.346047622682664
ENSG00000181929	PBANKA_020500	0.498792973924216
ENSG00000135828	PBANKA_020500	0.337193621157096
ENSG00000136003	PBANKA_020500	0.408419074758778
ENSG00000185046	PBANKA_020500	0.510470871478684
ENSG00000162739	PBANKA_020500	0.412421322263599
ENSG00000070729	PBANKA_020500	0.667406835266074
ENSG00000163479	PBANKA_020500	0.524758741143357
ENSG00000110876	PBANKA_020500	0.534751692870015
ENSG00000135838	PBANKA_020500	0.345558527256599
ENSG00000090621	PBANKA_020500	0.384621728505935
ENSG00000110880	PBANKA_020500	0.365694250690261
ENSG00000123338	PBANKA_020500	0.432457351122991
ENSG00000077380	PBANKA_020500	0.431466555826868
ENSG00000120370	PBANKA_020500	0.420531359095716
ENSG00000111052	PBANKA_020500	0.527704367517077
ENSG00000086300	PBANKA_020500	0.440969693886934
ENSG00000135924	PBANKA_020500	0.459051397505324
ENSG00000130414	PBANKA_020500	0.426402515610801
ENSG00000178074	PBANKA_020500	0.33013280988754
ENSG00000198689	PBANKA_020500	0.426582999901613
ENSG00000143815	PBANKA_020500	0.399721819222249
ENSG00000146826	PBANKA_020500	0.472150409237887
ENSG00000188186	PBANKA_020500	0.418376018289392
ENSG00000143742	PBANKA_020500	0.518461145421268
ENSG00000116991	PBANKA_020500	0.44899002443979
ENSG00000114988	PBANKA_020500	0.458638368539239
ENSG00000074201	PBANKA_020500	0.435561620688408
ENSG00000105819	PBANKA_020500	0.490893958837807
ENSG00000135778	PBANKA_020500	0.390199417078824
ENSG00000128609	PBANKA_020500	0.443075214496518
ENSG00000135093	PBANKA_020500	0.518226854102616
ENSG00000117091	PBANKA_020500	0.404893534699548
ENSG00000131171	PBANKA_020500	0.376311791749304
ENSG00000161057	PBANKA_020500	0.470906525751215
ENSG00000015153	PBANKA_020500	0.366947508150879
ENSG00000145348	PBANKA_020500	0.290277602714298
ENSG00000127337	PBANKA_020500	0.392595987560339
ENSG00000144504	PBANKA_020500	0.422919217393581
ENSG00000168701	PBANKA_020500	0.471705549086776
ENSG00000116701	PBANKA_020500	0.542536999465388
ENSG00000204628	PBANKA_020500	0.47392807232835
ENSG00000189046	PBANKA_020500	0.462799477420456
ENSG00000188542	PBANKA_020500	0.378924941499358
ENSG00000128708	PBANKA_020500	0.425014031136428
ENSG00000158104	PBANKA_020500	0.5213712778416
ENSG00000183718	PBANKA_020500	0.29007482777285
ENSG00000085978	PBANKA_020500	0.325630349009017
ENSG00000166226	PBANKA_020500	0.441017244596398
ENSG00000142330	PBANKA_020500	0.39945632067905
ENSG00000119801	PBANKA_020500	0.58230803331873
ENSG00000059588	PBANKA_020500	0.442824715963871
ENSG00000174944	PBANKA_020500	0.532225097050502
ENSG00000123992	PBANKA_020500	0.460606224267117
ENSG00000103274	PBANKA_020500	0.44871914046556
ENSG00000215845	PBANKA_020500	0.501080408519655
ENSG00000166676	PBANKA_020500	0.463100422738287
ENSG00000070761	PBANKA_020500	0.418003443824366
ENSG00000143110	PBANKA_020500	0.527570237086764
ENSG00000163041	PBANKA_020500	0.465827226294572
ENSG00000146416	PBANKA_020500	0.498408380091681
ENSG00000158773	PBANKA_020500	0.566258810567382
ENSG00000188739	PBANKA_020500	0.45940048262631
ENSG00000197852	PBANKA_020500	0.513441239087435
ENSG00000072609	PBANKA_020500	0.510434024170643
ENSG00000162704	PBANKA_020500	0.492929694878773
ENSG00000139636	PBANKA_020500	0.496750387189072
ENSG00000186517	PBANKA_020500	0.443501474851224
ENSG00000116983	PBANKA_020500	0.441494758030883
ENSG00000176383	PBANKA_020500	0.470516052314167
ENSG00000065548	PBANKA_020500	0.409113014758021
ENSG00000108423	PBANKA_020500	0.386620771330845
ENSG00000101310	PBANKA_020500	0.5354825831765
ENSG00000111647	PBANKA_020500	0.275246039893827
ENSG00000196155	PBANKA_020500	0.48514691232927
ENSG00000182827	PBANKA_020500	0.293003607796736
ENSG00000158793	PBANKA_020500	0.577868097452764
ENSG00000084072	PBANKA_020500	0.42640337570858
ENSG00000198860	PBANKA_020500	0.439228774429006
ENSG00000117335	PBANKA_020500	0.355896098055533
ENSG00000158796	PBANKA_020500	0.475534726740805
ENSG00000163006	PBANKA_020500	0.281766646198908
ENSG00000075089	PBANKA_020500	0.563742814904812
ENSG00000131778	PBANKA_020500	0.396674595302612
ENSG00000138279	PBANKA_020500	0.355423561790573
ENSG00000127720	PBANKA_020500	0.309170838840483
ENSG00000189007	PBANKA_020500	0.309306653037226
ENSG00000149262	PBANKA_020500	0.290409730853918
ENSG00000143222	PBANKA_020500	0.464267480408323
ENSG00000166343	PBANKA_020500	0.320879636622389
ENSG00000136021	PBANKA_020500	0.278181986892074
ENSG00000129467	PBANKA_020500	0.350880935937211
ENSG00000160785	PBANKA_020500	0.563914948429703
ENSG00000151148	PBANKA_020500	0.278056284250765
ENSG00000143224	PBANKA_020500	0.379230596864484
ENSG00000152256	PBANKA_020500	0.282958836505494
ENSG00000180901	PBANKA_020500	0.470650752026207
ENSG00000082153	PBANKA_020500	0.447153223224165
ENSG00000185946	PBANKA_020500	0.323905719070061
ENSG00000127328	PBANKA_020500	0.386203448063665
ENSG00000152784	PBANKA_020500	0.565145759853109
ENSG00000170190	PBANKA_020500	0.459315004191188
ENSG00000158869	PBANKA_020500	0.595788124012352
ENSG00000111596	PBANKA_020500	0.403865788193956
ENSG00000139625	PBANKA_020500	0.317146348560349
ENSG00000066923	PBANKA_020500	0.490922781976339
ENSG00000110921	PBANKA_020500	0.468540422786294
ENSG00000116679	PBANKA_020500	0.495282295123743
ENSG00000184788	PBANKA_020500	0.442812816107892
ENSG00000122085	PBANKA_020500	0.477402519458058
ENSG00000133641	PBANKA_020500	0.488970630131368
ENSG00000158882	PBANKA_020500	0.505545461943693
ENSG00000118260	PBANKA_020500	0.331505130812728
ENSG00000143257	PBANKA_020500	0.525477471663016
ENSG00000196878	PBANKA_020500	0.537768611502057
ENSG00000163468	PBANKA_020500	0.442488776796224
ENSG00000120805	PBANKA_020500	0.48113571545387
ENSG00000115687	PBANKA_020500	0.440446958803558
ENSG00000125458	PBANKA_020500	0.512792969255154
ENSG00000123689	PBANKA_020500	0.575962735793166
ENSG00000145439	PBANKA_020500	0.277211184134044
ENSG00000009790	PBANKA_020500	0.386914585405658
ENSG00000172845	PBANKA_020500	0.293863194921118
ENSG00000116977	PBANKA_020500	0.438809101108617
ENSG00000010626	PBANKA_020500	0.483899438286828
ENSG00000115368	PBANKA_020500	0.355596442765417
ENSG00000138449	PBANKA_020500	0.359076692220941
ENSG00000196290	PBANKA_020500	0.454226414303201
ENSG00000128694	PBANKA_020500	0.39180453016482
ENSG00000115942	PBANKA_020500	0.273432841073692
ENSG00000139433	PBANKA_020500	0.565063675761179
ENSG00000073756	PBANKA_020500	0.64041941106087
ENSG00000163249	PBANKA_020500	0.300040041748019
ENSG00000138430	PBANKA_020500	0.466159465672018
ENSG00000064933	PBANKA_020500	0.347401699097845
ENSG00000139726	PBANKA_020500	0.405927846179797
ENSG00000139436	PBANKA_020500	0.354322360132787
ENSG00000130783	PBANKA_020500	0.339447110081314
ENSG00000243667	PBANKA_020500	0.387313502574217
ENSG00000144306	PBANKA_020500	0.37488029534005
ENSG00000158887	PBANKA_020500	0.71657405755109
ENSG00000101213	PBANKA_020500	0.546475991513777
ENSG00000163328	PBANKA_020500	0.346365747741645
ENSG00000116711	PBANKA_020500	0.280056691839307
ENSG00000104951	PBANKA_020500	0.526327416515029
ENSG00000138413	PBANKA_020500	0.439453404133722
ENSG00000165934	PBANKA_020500	0.324592986646395
ENSG00000183605	PBANKA_020500	0.490295598780499
ENSG00000127074	PBANKA_020500	0.576963629429221
ENSG00000082512	PBANKA_020500	0.349882592254527
ENSG00000116741	PBANKA_020500	0.578855033492873
ENSG00000151689	PBANKA_020500	0.500846013768036
ENSG00000115677	PBANKA_020500	0.391453849462042
ENSG00000182196	PBANKA_020500	0.492476143114526
ENSG00000111325	PBANKA_020500	0.48213438571779
ENSG00000181467	PBANKA_020500	0.303269822168324
ENSG00000143314	PBANKA_020500	0.440823283992926
ENSG00000172932	PBANKA_020500	0.501136178132517
ENSG00000150967	PBANKA_020500	0.444884468362857
ENSG00000167995	PBANKA_020500	0.484468080679823
ENSG00000163082	PBANKA_020500	0.320645771368957
ENSG00000169592	PBANKA_020500	0.436288357774934
ENSG00000123983	PBANKA_020500	0.479905718146917
ENSG00000080371	PBANKA_020500	0.330575114060643
ENSG00000203668	PBANKA_020500	0.308495355206611
ENSG00000115966	PBANKA_020500	0.269711301022372
ENSG00000163219	PBANKA_020500	0.502272250384309
ENSG00000054277	PBANKA_020500	0.500688608422445
ENSG00000135900	PBANKA_020500	0.408431926536193
ENSG00000086730	PBANKA_020500	0.597409792197776
ENSG00000036257	PBANKA_020500	0.276295663248735
ENSG00000066027	PBANKA_020500	0.39502587962041
ENSG00000121749	PBANKA_020500	0.431809046080869
ENSG00000117691	PBANKA_020500	0.439610320101348
ENSG00000162600	PBANKA_020500	0.463170179567763
ENSG00000173406	PBANKA_020500	0.423318514744528
ENSG00000101216	PBANKA_020500	0.398646385886857
ENSG00000130921	PBANKA_020500	0.460771164315112
ENSG00000168397	PBANKA_020500	0.419370027818426
ENSG00000117697	PBANKA_020500	0.526628328002185
ENSG00000253719	PBANKA_020500	0.335299890637675
ENSG00000011260	PBANKA_020500	0.474355190550419
ENSG00000110324	PBANKA_020500	0.442188226884377
ENSG00000168958	PBANKA_020500	0.538639944996484
ENSG00000165792	PBANKA_020500	0.447752819484976
ENSG00000168395	PBANKA_020500	0.375007158306527
ENSG00000120616	PBANKA_020500	0.418506682420702
ENSG00000150977	PBANKA_020500	0.455851511369021
ENSG00000184209	PBANKA_020500	0.548259476309069
ENSG00000153187	PBANKA_020500	0.333679874603319
ENSG00000049541	PBANKA_020500	0.569499035751904
ENSG00000086598	PBANKA_020500	0.403442218583104
ENSG00000102225	PBANKA_020500	0.501972666294575
ENSG00000111361	PBANKA_020500	0.470124918476937
ENSG00000203667	PBANKA_020500	0.396187511129647
ENSG00000111364	PBANKA_020500	0.44064888435443
ENSG00000111358	PBANKA_020500	0.477907952962562
ENSG00000215021	PBANKA_020500	0.474179269572099
ENSG00000163902	PBANKA_020500	0.470847400612636
ENSG00000173744	PBANKA_020500	0.594410702756892
ENSG00000111684	PBANKA_020500	0.513594947840579
ENSG00000136643	PBANKA_020500	0.301735961378677
ENSG00000113240	PBANKA_020500	0.338475095471471
ENSG00000143499	PBANKA_020500	0.493987811870722
ENSG00000160948	PBANKA_020500	0.477365569275456
ENSG00000162174	PBANKA_020500	0.438546624338857
ENSG00000204936	PBANKA_020500	0.732343941931835
ENSG00000101246	PBANKA_020500	0.457133612540906
ENSG00000142657	PBANKA_020500	0.673627633023097
ENSG00000136048	PBANKA_020500	0.517759649596153
ENSG00000003402	PBANKA_020500	0.466922199589675
ENSG00000177646	PBANKA_020500	0.464793152840556
ENSG00000120860	PBANKA_020500	0.49873231729782
ENSG00000197771	PBANKA_020500	0.568670189046428
ENSG00000185480	PBANKA_020500	0.325102258858513
ENSG00000017427	PBANKA_020500	0.34270763419234
ENSG00000160049	PBANKA_020500	0.449402090678389
ENSG00000105755	PBANKA_020500	0.434412857463948
ENSG00000126759	PBANKA_020500	0.496571627812304
ENSG00000100605	PBANKA_020500	0.450321949765807
ENSG00000166260	PBANKA_020500	0.378123153836253
ENSG00000165943	PBANKA_020500	0.365912147448906
ENSG00000149480	PBANKA_020500	0.455443310843143
ENSG00000109133	PBANKA_020500	0.421579440988978
ENSG00000160588	PBANKA_020500	0.345883691133667
ENSG00000014824	PBANKA_020500	0.311822435384527
ENSG00000126756	PBANKA_020500	0.518033567590101
ENSG00000149923	PBANKA_020500	0.53123589714838
ENSG00000164105	PBANKA_020500	0.393750523344448
ENSG00000105767	PBANKA_020500	0.440710440619845
ENSG00000169714	PBANKA_020500	0.537735276379615
ENSG00000139178	PBANKA_020500	0.564589321437656
ENSG00000011422	PBANKA_020500	0.482785920724992
ENSG00000181789	PBANKA_020500	0.389736538163
ENSG00000160957	PBANKA_020500	0.445181468651213
ENSG00000141179	PBANKA_020500	0.529147111404727
ENSG00000102886	PBANKA_020500	0.381472054270431
ENSG00000059728	PBANKA_020500	0.387188966089467
ENSG00000127528	PBANKA_020520	-0.273736707268539
ENSG00000104998	PBANKA_020520	-0.250439354328588
ENSG00000180628	PBANKA_020520	0.601819350721819
ENSG00000181856	PBANKA_020520	0.760072483781182
ENSG00000119782	PBANKA_020520	0.805029256217526
ENSG00000112146	PBANKA_020520	0.665627558497634
ENSG00000013306	PBANKA_020520	0.827434054215246
ENSG00000099991	PBANKA_020520	-0.268527336287929
ENSG00000068971	PBANKA_020520	0.381591129416665
ENSG00000167895	PBANKA_020520	-0.252763619296543
ENSG00000137266	PBANKA_020520	0.414045539633902
ENSG00000125818	PBANKA_020520	0.808525766916013
ENSG00000151364	PBANKA_020520	-0.254205713167164
ENSG00000182575	PBANKA_020520	-0.22582914199631
ENSG00000183186	PBANKA_020520	-0.227374543281402
ENSG00000008952	PBANKA_020520	0.413134417669933
ENSG00000204815	PBANKA_020520	0.826872582172044
ENSG00000095932	PBANKA_020520	0.571034986057983
ENSG00000132522	PBANKA_020520	0.53882505395202
ENSG00000103148	PBANKA_020520	0.815016601665275
ENSG00000167992	PBANKA_020520	0.833373681120851
ENSG00000172270	PBANKA_020520	0.534360399760737
ENSG00000100324	PBANKA_020520	-0.258507621241877
ENSG00000086232	PBANKA_020520	0.378292904951492
ENSG00000126391	PBANKA_020520	-0.232692231271026
ENSG00000087460	PBANKA_020520	0.78657955810473
ENSG00000166793	PBANKA_020520	0.539787334395429
ENSG00000106992	PBANKA_020520	0.832984147425991
ENSG00000125037	PBANKA_020520	0.758535035345478
ENSG00000167258	PBANKA_020520	0.318639374376705
ENSG00000117215	PBANKA_020520	-0.208490957353801
ENSG00000123933	PBANKA_020520	0.673990674200277
ENSG00000187997	PBANKA_020520	0.478622184556081
ENSG00000153814	PBANKA_020520	0.7674968344762
ENSG00000127580	PBANKA_020520	-0.274589309244047
ENSG00000166947	PBANKA_020520	0.325365250883714
ENSG00000132622	PBANKA_020520	-0.225812874056812
ENSG00000137198	PBANKA_020520	0.644483172249101
ENSG00000146535	PBANKA_020520	0.551539715922781
ENSG00000121104	PBANKA_020520	0.578415742517241
ENSG00000164237	PBANKA_020520	0.682840998829842
ENSG00000167671	PBANKA_020520	0.755962088225727
ENSG00000140403	PBANKA_020520	0.387945518871598
ENSG00000240694	PBANKA_020520	0.484986413358028
ENSG00000132376	PBANKA_020520	0.413600808573518
ENSG00000180089	PBANKA_020520	0.681457393481902
ENSG00000136840	PBANKA_020520	0.785503329164308
ENSG00000173991	PBANKA_020520	-0.25812499021009
ENSG00000240764	PBANKA_020520	-0.252305364822074
ENSG00000123143	PBANKA_020520	-0.261114508452337
ENSG00000167103	PBANKA_020520	0.626471529248598
ENSG00000105701	PBANKA_020520	0.796479391253628
ENSG00000145757	PBANKA_020520	0.344788166061347
ENSG00000115756	PBANKA_020520	0.557280183942447
ENSG00000175449	PBANKA_020520	0.432568213273799
ENSG00000172738	PBANKA_020520	0.467434846605941
ENSG00000136908	PBANKA_020520	0.761119100276914
ENSG00000204444	PBANKA_020520	0.442196535325256
ENSG00000204463	PBANKA_020520	0.796734801848002
ENSG00000126368	PBANKA_020520	-0.283639815634021
ENSG00000107262	PBANKA_020520	0.822746186877767
ENSG00000221946	PBANKA_020520	-0.277806021063496
ENSG00000141480	PBANKA_020520	0.688850297749837
ENSG00000099889	PBANKA_020520	-0.267669131314088
ENSG00000171552	PBANKA_020520	0.763807348245245
ENSG00000145506	PBANKA_020520	-0.233787527146713
ENSG00000147454	PBANKA_020520	0.692844473358036
ENSG00000100325	PBANKA_020520	0.723735416669868
ENSG00000124191	PBANKA_020520	-0.218667819095551
ENSG00000142235	PBANKA_020520	-0.261660461943167
ENSG00000136819	PBANKA_020520	0.731859059268073
ENSG00000099968	PBANKA_020520	0.368710031805466
ENSG00000189221	PBANKA_020520	0.468998177831098
ENSG00000105516	PBANKA_020520	-0.270562221897922
ENSG00000145423	PBANKA_020520	0.542473277051388
ENSG00000162366	PBANKA_020520	0.695885622324746
ENSG00000157216	PBANKA_020520	0.54041677846022
ENSG00000185614	PBANKA_020520	-0.273971305586622
ENSG00000007080	PBANKA_020520	0.425024392103546
ENSG00000221983	PBANKA_020520	0.82081097043323
ENSG00000105402	PBANKA_020520	0.565774884900432
ENSG00000100225	PBANKA_020520	0.755811441364333
ENSG00000187902	PBANKA_020520	0.757047237754601
ENSG00000197136	PBANKA_020520	-0.26722339329881
ENSG00000156467	PBANKA_020520	0.508626919180828
ENSG00000178719	PBANKA_020520	0.554220340562963
ENSG00000100380	PBANKA_020520	0.499536798506946
ENSG00000164877	PBANKA_020520	0.650671490146557
ENSG00000107521	PBANKA_020520	0.799831177516199
ENSG00000167705	PBANKA_020520	0.513588904655412
ENSG00000162391	PBANKA_020520	-0.265893968154864
ENSG00000160396	PBANKA_020520	-0.29788865283877
ENSG00000161281	PBANKA_020520	-0.255969993865389
ENSG00000155034	PBANKA_020520	-0.233464723436784
ENSG00000119636	PBANKA_020520	0.577995142647423
ENSG00000251692	PBANKA_020520	-0.235203246869992
ENSG00000104522	PBANKA_020520	0.742776851781257
ENSG00000130821	PBANKA_020520	0.809346570657559
ENSG00000090674	PBANKA_020520	0.657212034261204
ENSG00000158856	PBANKA_020520	0.839678803462236
ENSG00000162148	PBANKA_020520	0.609233159410811
ENSG00000188747	PBANKA_020520	-0.288676630126655
ENSG00000131584	PBANKA_020520	-0.257480903455741
ENSG00000103534	PBANKA_020520	0.774679603583082
ENSG00000132024	PBANKA_020520	-0.229495385480169
ENSG00000132016	PBANKA_020520	-0.233460995361314
ENSG00000106327	PBANKA_020520	0.509384166975746
ENSG00000166682	PBANKA_020520	0.480258878301754
ENSG00000111790	PBANKA_020520	0.478667145930167
ENSG00000179526	PBANKA_020520	0.784759443054804
ENSG00000144659	PBANKA_020520	0.487787383402747
ENSG00000183597	PBANKA_020520	0.585138764664682
ENSG00000090013	PBANKA_020520	0.662204476519945
ENSG00000151729	PBANKA_020520	-0.238223494165864
ENSG00000065361	PBANKA_020520	-0.276327026552311
ENSG00000180921	PBANKA_020520	-0.231629622559188
ENSG00000063854	PBANKA_020520	0.807681306705332
ENSG00000198336	PBANKA_020520	0.787191410832243
ENSG00000130758	PBANKA_020520	-0.223471492732424
ENSG00000133243	PBANKA_020520	-0.24414291855468
ENSG00000175826	PBANKA_020520	0.557100152168892
ENSG00000135519	PBANKA_020520	-0.268967464135795
ENSG00000167625	PBANKA_020520	-0.209815471127224
ENSG00000017483	PBANKA_020520	0.739469033905602
ENSG00000114784	PBANKA_020520	0.380747447167796
ENSG00000027847	PBANKA_020520	0.532030362353939
ENSG00000088179	PBANKA_020520	0.374240577378104
ENSG00000205084	PBANKA_020520	-0.209642536800772
ENSG00000256269	PBANKA_020520	0.636641731280769
ENSG00000214357	PBANKA_020520	-0.248059169141327
ENSG00000183134	PBANKA_020520	-0.24288383689964
ENSG00000117318	PBANKA_020520	-0.248026082929977
ENSG00000137216	PBANKA_020520	0.712495927039598
ENSG00000006042	PBANKA_020520	0.401881573152066
ENSG00000149212	PBANKA_020520	0.518212708472669
ENSG00000164010	PBANKA_020520	0.29364494244346
ENSG00000180354	PBANKA_020520	0.363223154867745
ENSG00000159753	PBANKA_020520	-0.244945256889564
ENSG00000154122	PBANKA_020520	0.60824439481824
ENSG00000126895	PBANKA_020520	-0.29877909683441
ENSG00000234409	PBANKA_020520	-0.247527220440132
ENSG00000143552	PBANKA_020520	-0.270622554947279
ENSG00000204366	PBANKA_020520	-0.244935272509137
ENSG00000198858	PBANKA_020520	0.81601672990782
ENSG00000130830	PBANKA_020520	0.60289196747288
ENSG00000004777	PBANKA_020520	-0.237769074739797
ENSG00000068354	PBANKA_020520	0.667411464911827
ENSG00000184916	PBANKA_020520	-0.243906700566601
ENSG00000174326	PBANKA_020520	-0.206532496365747
ENSG00000087085	PBANKA_020520	0.440080710791598
ENSG00000134779	PBANKA_020520	0.657903631858229
ENSG00000244486	PBANKA_020520	-0.262672132040684
ENSG00000102904	PBANKA_020520	0.408691849050396
ENSG00000121653	PBANKA_020520	-0.246825343612478
ENSG00000196323	PBANKA_020520	0.385285577333146
ENSG00000179262	PBANKA_020520	0.564882604817313
ENSG00000104219	PBANKA_020520	0.613818381188504
ENSG00000145335	PBANKA_020520	0.441608211936732
ENSG00000073792	PBANKA_020520	0.467661328632195
ENSG00000052344	PBANKA_020520	-0.250503343268914
ENSG00000108309	PBANKA_020520	0.798416276012625
ENSG00000184524	PBANKA_020520	-0.218522824746377
ENSG00000198892	PBANKA_020520	0.836896273193199
ENSG00000186350	PBANKA_020520	0.658845374211299
ENSG00000127561	PBANKA_020520	-0.280982834083629
ENSG00000060138	PBANKA_020520	0.799431739512558
ENSG00000105429	PBANKA_020520	-0.267605878982254
ENSG00000126464	PBANKA_020520	-0.304433709988982
ENSG00000166169	PBANKA_020520	0.792338734559457
ENSG00000102145	PBANKA_020520	0.745446020704024
ENSG00000133488	PBANKA_020520	0.66161707246903
ENSG00000034152	PBANKA_020520	0.74439684394414
ENSG00000130159	PBANKA_020520	0.591803898321215
ENSG00000142453	PBANKA_020520	0.724744878164044
ENSG00000158578	PBANKA_020520	0.462430126525166
ENSG00000114626	PBANKA_020520	0.435897857262763
ENSG00000141469	PBANKA_020520	0.569659769466082
ENSG00000142534	PBANKA_020520	0.54597123892635
ENSG00000182518	PBANKA_020520	0.480900470229834
ENSG00000141294	PBANKA_020520	-0.268391708966383
ENSG00000071894	PBANKA_020520	-0.27611456656497
ENSG00000104904	PBANKA_020520	0.500699525623177
ENSG00000186174	PBANKA_020520	-0.279874550924079
ENSG00000165507	PBANKA_020520	-0.245285573551574
ENSG00000173812	PBANKA_020520	0.43424341154677
ENSG00000167768	PBANKA_020520	0.634598999691538
ENSG00000130165	PBANKA_020520	0.58133830474928
ENSG00000165714	PBANKA_020520	-0.225098600391748
ENSG00000172809	PBANKA_020520	0.527728591509408
ENSG00000055118	PBANKA_020520	0.477109839217966
ENSG00000185640	PBANKA_020520	0.548030406502546
ENSG00000133606	PBANKA_020520	0.422955410800982
ENSG00000123240	PBANKA_020520	0.704714310555544
ENSG00000100558	PBANKA_020520	0.677514441097736
ENSG00000170315	PBANKA_020520	0.838898636713578
ENSG00000131981	PBANKA_020520	0.568988089462075
ENSG00000142552	PBANKA_020520	-0.21009815980224
ENSG00000078902	PBANKA_020520	0.476266971944029
ENSG00000145901	PBANKA_020520	0.443472138590752
ENSG00000136854	PBANKA_020520	0.452164075326752
ENSG00000184792	PBANKA_020520	0.789033717024464
ENSG00000130643	PBANKA_020520	-0.242501488905007
ENSG00000164099	PBANKA_020520	-0.265991832795544
ENSG00000130173	PBANKA_020520	0.785927665193889
ENSG00000153944	PBANKA_020520	0.441672469675864
ENSG00000118473	PBANKA_020520	0.75337528154706
ENSG00000149260	PBANKA_020520	0.819387203352949
ENSG00000067836	PBANKA_020520	0.433952297170877
ENSG00000082146	PBANKA_020520	0.437964239633846
ENSG00000118816	PBANKA_020520	0.516097527853348
ENSG00000119681	PBANKA_020520	0.707240342841726
ENSG00000079308	PBANKA_020520	0.566933608463056
ENSG00000130669	PBANKA_020520	-0.265194055321177
ENSG00000185630	PBANKA_020520	0.642926349373256
ENSG00000173868	PBANKA_020520	0.682472121835382
ENSG00000022840	PBANKA_020520	0.652910874944816
ENSG00000065978	PBANKA_020520	0.671969318465073
ENSG00000162873	PBANKA_020520	0.772801321140908
ENSG00000088992	PBANKA_020520	0.416607892689524
ENSG00000213088	PBANKA_020520	0.562802981562948
ENSG00000203780	PBANKA_020520	0.701708982917346
ENSG00000182195	PBANKA_020520	-0.227679682551999
ENSG00000076770	PBANKA_020520	0.562353634388702
ENSG00000163354	PBANKA_020520	-0.239885161152715
ENSG00000143774	PBANKA_020520	0.712213817015075
ENSG00000158423	PBANKA_020520	-0.255094343556281
ENSG00000161203	PBANKA_020520	0.61093999889264
ENSG00000143164	PBANKA_020520	0.310892317614379
ENSG00000168785	PBANKA_020520	0.570597723596064
ENSG00000142784	PBANKA_020520	0.578046638799882
ENSG00000185105	PBANKA_020520	-0.264167989226566
ENSG00000132471	PBANKA_020520	0.593737157510779
ENSG00000104881	PBANKA_020520	-0.24139058302827
ENSG00000143786	PBANKA_020520	0.840497197178277
ENSG00000124098	PBANKA_020520	0.434401025141487
ENSG00000123349	PBANKA_020520	0.691809275617253
ENSG00000100614	PBANKA_020520	0.461872587590173
ENSG00000158113	PBANKA_020520	-0.224380415892001
ENSG00000180999	PBANKA_020520	0.40555603845525
ENSG00000135845	PBANKA_020520	0.607431985628619
ENSG00000158850	PBANKA_020520	0.517640028634636
ENSG00000160948	PBANKA_020520	0.497226491147507
ENSG00000111666	PBANKA_020520	0.550793251685779
ENSG00000114654	PBANKA_020520	-0.27189921145325
ENSG00000175262	PBANKA_020520	-0.254256672726608
ENSG00000090238	PBANKA_020520	0.531534394303206
ENSG00000127528	PBANKA_020530	-0.237264444324257
ENSG00000104998	PBANKA_020530	-0.217144030637977
ENSG00000099991	PBANKA_020530	-0.236708836830167
ENSG00000167895	PBANKA_020530	-0.214143387354678
ENSG00000105679	PBANKA_020530	-0.212020352400784
ENSG00000182575	PBANKA_020530	-0.217684071077397
ENSG00000128040	PBANKA_020530	-0.208305361300716
ENSG00000183186	PBANKA_020530	-0.168103720464995
ENSG00000244588	PBANKA_020530	-0.244278402212698
ENSG00000174721	PBANKA_020530	-0.255143657855028
ENSG00000117215	PBANKA_020530	-0.17689071614036
ENSG00000127580	PBANKA_020530	-0.209225962437146
ENSG00000132622	PBANKA_020530	-0.231037809412941
ENSG00000126254	PBANKA_020530	-0.192151931065621
ENSG00000100027	PBANKA_020530	-0.241708572128514
ENSG00000043143	PBANKA_020530	-0.226660220366659
ENSG00000180340	PBANKA_020530	-0.23407253970384
ENSG00000173991	PBANKA_020530	-0.231048040390412
ENSG00000177051	PBANKA_020530	-0.247278409278859
ENSG00000160469	PBANKA_020530	-0.200318381174479
ENSG00000126368	PBANKA_020530	-0.255560661642152
ENSG00000130382	PBANKA_020530	-0.219663084825487
ENSG00000099889	PBANKA_020530	-0.241687662905499
ENSG00000176454	PBANKA_020530	-0.232771598019826
ENSG00000145506	PBANKA_020530	-0.175059352170763
ENSG00000176428	PBANKA_020530	-0.170161322540034
ENSG00000142235	PBANKA_020530	-0.20877800686646
ENSG00000126107	PBANKA_020530	-0.216130203745716
ENSG00000105516	PBANKA_020530	-0.292685899135164
ENSG00000185614	PBANKA_020530	-0.229090921816188
ENSG00000227500	PBANKA_020530	-0.199389741084085
ENSG00000007516	PBANKA_020530	-0.257589936503522
ENSG00000197136	PBANKA_020530	-0.187148320372378
ENSG00000165271	PBANKA_020530	-0.227084370589615
ENSG00000183741	PBANKA_020530	-0.224704965582608
ENSG00000176058	PBANKA_020530	-0.213987453607957
ENSG00000162391	PBANKA_020530	-0.235434761511717
ENSG00000160396	PBANKA_020530	-0.209747842178833
ENSG00000251692	PBANKA_020530	-0.20872324194947
ENSG00000105662	PBANKA_020530	-0.218971358398185
ENSG00000188747	PBANKA_020530	-0.251032469218244
ENSG00000131584	PBANKA_020530	-0.234691039221185
ENSG00000007952	PBANKA_020530	-0.202985316473248
ENSG00000065717	PBANKA_020530	-0.228207821873138
ENSG00000132024	PBANKA_020530	-0.231095074455204
ENSG00000119514	PBANKA_020530	-0.214969677114147
ENSG00000132016	PBANKA_020530	-0.200206169307878
ENSG00000162849	PBANKA_020530	-0.194113569008733
ENSG00000180921	PBANKA_020530	-0.199718316838356
ENSG00000186810	PBANKA_020530	-0.221406305753468
ENSG00000203943	PBANKA_020530	-0.21148068192858
ENSG00000002587	PBANKA_020530	-0.230686172838502
ENSG00000130758	PBANKA_020530	-0.220242658459842
ENSG00000133243	PBANKA_020530	-0.204942130682624
ENSG00000184402	PBANKA_020530	-0.208497604412617
ENSG00000135519	PBANKA_020530	-0.213059660935968
ENSG00000078900	PBANKA_020530	-0.20108151040773
ENSG00000111249	PBANKA_020530	-0.239608952010588
ENSG00000205084	PBANKA_020530	-0.190049366769175
ENSG00000125966	PBANKA_020530	-0.201290724345946
ENSG00000161328	PBANKA_020530	-0.214937325831179
ENSG00000214357	PBANKA_020530	-0.20809165854542
ENSG00000183134	PBANKA_020530	-0.264198822487864
ENSG00000140990	PBANKA_020530	-0.219166569260717
ENSG00000175115	PBANKA_020530	-0.221139668082074
ENSG00000110844	PBANKA_020530	-0.218804565328209
ENSG00000117318	PBANKA_020530	-0.223255684016231
ENSG00000185112	PBANKA_020530	-0.234519482090208
ENSG00000159753	PBANKA_020530	-0.202461962038849
ENSG00000143126	PBANKA_020530	-0.214301791944189
ENSG00000126895	PBANKA_020530	-0.179756513173495
ENSG00000234409	PBANKA_020530	-0.232431426385568
ENSG00000204366	PBANKA_020530	-0.220909627176389
ENSG00000004777	PBANKA_020530	-0.219063252000773
ENSG00000169071	PBANKA_020530	-0.228465732612898
ENSG00000244486	PBANKA_020530	-0.199425368543473
ENSG00000121653	PBANKA_020530	-0.207348772838043
ENSG00000184524	PBANKA_020530	-0.179934458210657
ENSG00000188488	PBANKA_020530	-0.22804160243999
ENSG00000127561	PBANKA_020530	-0.244836135864771
ENSG00000205593	PBANKA_020530	-0.203434973546833
ENSG00000105429	PBANKA_020530	-0.209298486530252
ENSG00000126464	PBANKA_020530	-0.25095312722898
ENSG00000170260	PBANKA_020530	-0.245210400275115
ENSG00000020633	PBANKA_020530	-0.226776113829336
ENSG00000110171	PBANKA_020530	-0.259986905096491
ENSG00000100241	PBANKA_020530	-0.219117820063576
ENSG00000179846	PBANKA_020530	-0.209200961267551
ENSG00000005206	PBANKA_020530	-0.221386372890244
ENSG00000141294	PBANKA_020530	-0.219956982569269
ENSG00000071894	PBANKA_020530	-0.212206018514316
ENSG00000186174	PBANKA_020530	-0.243287400719324
ENSG00000165507	PBANKA_020530	-0.232852007849999
ENSG00000171812	PBANKA_020530	-0.209808879710172
ENSG00000142552	PBANKA_020530	-0.19112239079228
ENSG00000186710	PBANKA_020530	-0.247302460097758
ENSG00000130643	PBANKA_020530	-0.190670183906618
ENSG00000164099	PBANKA_020530	-0.219846515140939
ENSG00000127884	PBANKA_020530	-0.205219696164557
ENSG00000176884	PBANKA_020530	-0.200594829546951
ENSG00000148832	PBANKA_020530	-0.226456595135264
ENSG00000120820	PBANKA_020530	-0.214290884162363
ENSG00000130669	PBANKA_020530	-0.219520100545405
ENSG00000143171	PBANKA_020530	-0.18089952119767
ENSG00000182195	PBANKA_020530	-0.197951819480272
ENSG00000167549	PBANKA_020530	-0.218780441248811
ENSG00000135253	PBANKA_020530	-0.251678236617839
ENSG00000005379	PBANKA_020530	-0.246138955397312
ENSG00000162723	PBANKA_020530	-0.221450659133288
ENSG00000185105	PBANKA_020530	-0.252030921330476
ENSG00000272031	PBANKA_020530	-0.244747372663723
ENSG00000104881	PBANKA_020530	-0.219603449995043
ENSG00000247626	PBANKA_020530	-0.224377825026338
ENSG00000158113	PBANKA_020530	-0.210892204992646
ENSG00000104973	PBANKA_020530	-0.197107843881455
ENSG00000125531	PBANKA_020530	-0.237256808787307
ENSG00000114654	PBANKA_020530	-0.226305068448686
ENSG00000175262	PBANKA_020530	-0.214632334363032
ENSG00000198727	PBANKA_020540	-0.206445843993273
ENSG00000127528	PBANKA_020540	-0.28199630544408
ENSG00000164078	PBANKA_020540	-0.226985969880489
ENSG00000154767	PBANKA_020540	-0.221041856321077
ENSG00000146085	PBANKA_020540	-0.210504852821803
ENSG00000170876	PBANKA_020540	-0.225047105690807
ENSG00000079785	PBANKA_020540	-0.230823003134407
ENSG00000104998	PBANKA_020540	-0.28092026789529
ENSG00000112218	PBANKA_020540	-0.246939170761195
ENSG00000112276	PBANKA_020540	-0.197591723828116
ENSG00000145016	PBANKA_020540	-0.236202695814333
ENSG00000197724	PBANKA_020540	-0.219929048072371
ENSG00000013306	PBANKA_020540	0.425889379152822
ENSG00000107882	PBANKA_020540	-0.265611795105202
ENSG00000099991	PBANKA_020540	-0.322100291333363
ENSG00000188162	PBANKA_020540	-0.289432626434415
ENSG00000167895	PBANKA_020540	-0.283279665133398
ENSG00000186231	PBANKA_020540	-0.217312165966158
ENSG00000105679	PBANKA_020540	-0.265741364882506
ENSG00000125818	PBANKA_020540	0.399380970056121
ENSG00000151364	PBANKA_020540	-0.236968224364754
ENSG00000197948	PBANKA_020540	-0.195810268242547
ENSG00000204175	PBANKA_020540	-0.194392455161329
ENSG00000179134	PBANKA_020540	-0.222838054915971
ENSG00000172037	PBANKA_020540	-0.286362294499313
ENSG00000064300	PBANKA_020540	-0.261373523245093
ENSG00000182575	PBANKA_020540	-0.274099688155367
ENSG00000174640	PBANKA_020540	-0.199781085047731
ENSG00000128040	PBANKA_020540	-0.226011477994057
ENSG00000183186	PBANKA_020540	-0.267587844091629
ENSG00000186297	PBANKA_020540	-0.195911217885419
ENSG00000244588	PBANKA_020540	-0.29410280633273
ENSG00000255587	PBANKA_020540	-0.20702246418756
ENSG00000130856	PBANKA_020540	-0.194552601933507
ENSG00000085377	PBANKA_020540	-0.275791832321922
ENSG00000103148	PBANKA_020540	0.412087838355178
ENSG00000169744	PBANKA_020540	-0.22498081340164
ENSG00000107554	PBANKA_020540	-0.260227099911447
ENSG00000100324	PBANKA_020540	-0.28465804171942
ENSG00000140505	PBANKA_020540	-0.191392023635027
ENSG00000185033	PBANKA_020540	-0.216666802388053
ENSG00000174721	PBANKA_020540	-0.24838778393039
ENSG00000219438	PBANKA_020540	-0.181041260524319
ENSG00000120254	PBANKA_020540	-0.216868545539993
ENSG00000160051	PBANKA_020540	-0.241559735987338
ENSG00000121440	PBANKA_020540	-0.270013973534258
ENSG00000165458	PBANKA_020540	-0.230247790604963
ENSG00000236980	PBANKA_020540	-0.213401707451663
ENSG00000185453	PBANKA_020540	-0.214864986559218
ENSG00000126391	PBANKA_020540	-0.193812706381348
ENSG00000087460	PBANKA_020540	0.407200513388413
ENSG00000105369	PBANKA_020540	-0.218229000195694
ENSG00000138175	PBANKA_020540	-0.234001392127864
ENSG00000222046	PBANKA_020540	-0.213219059034087
ENSG00000117215	PBANKA_020540	-0.226455242948506
ENSG00000158786	PBANKA_020540	-0.21675752709431
ENSG00000149782	PBANKA_020540	-0.261606272983671
ENSG00000157657	PBANKA_020540	-0.222751128170466
ENSG00000149476	PBANKA_020540	-0.20649624237402
ENSG00000204469	PBANKA_020540	-0.24943101320983
ENSG00000146233	PBANKA_020540	-0.215000227817392
ENSG00000127580	PBANKA_020540	-0.290321522101802
ENSG00000132622	PBANKA_020540	-0.280279732944807
ENSG00000141258	PBANKA_020540	-0.238050039102217
ENSG00000149639	PBANKA_020540	-0.208289912280207
ENSG00000131067	PBANKA_020540	-0.219990053790265
ENSG00000126254	PBANKA_020540	-0.221928211985071
ENSG00000156453	PBANKA_020540	-0.280455404636207
ENSG00000100027	PBANKA_020540	-0.274994176037481
ENSG00000164920	PBANKA_020540	-0.224735421846146
ENSG00000198467	PBANKA_020540	-0.204516967617987
ENSG00000123171	PBANKA_020540	0.272784064162604
ENSG00000043143	PBANKA_020540	-0.286593932859477
ENSG00000180340	PBANKA_020540	-0.258984156812319
ENSG00000128731	PBANKA_020540	-0.258698390188446
ENSG00000205927	PBANKA_020540	-0.248876708658589
ENSG00000173991	PBANKA_020540	-0.309287508084458
ENSG00000169032	PBANKA_020540	-0.242276499015177
ENSG00000106948	PBANKA_020540	-0.260862919723661
ENSG00000240764	PBANKA_020540	-0.265155302638624
ENSG00000219435	PBANKA_020540	-0.210902428641839
ENSG00000165816	PBANKA_020540	-0.194387007118316
ENSG00000123143	PBANKA_020540	-0.253463356251568
ENSG00000101224	PBANKA_020540	-0.26084641249317
ENSG00000185198	PBANKA_020540	-0.207342997971501
ENSG00000108773	PBANKA_020540	-0.238196984681883
ENSG00000169129	PBANKA_020540	-0.270212902230441
ENSG00000177051	PBANKA_020540	-0.256086136269384
ENSG00000185585	PBANKA_020540	-0.221193848060685
ENSG00000182578	PBANKA_020540	-0.225019968504729
ENSG00000160469	PBANKA_020540	-0.277343099669272
ENSG00000196639	PBANKA_020540	-0.205018435755587
ENSG00000164050	PBANKA_020540	-0.206863166715666
ENSG00000175518	PBANKA_020540	-0.206597261830373
ENSG00000126368	PBANKA_020540	-0.334949837441989
ENSG00000130382	PBANKA_020540	-0.267322244932184
ENSG00000156304	PBANKA_020540	-0.246962012232897
ENSG00000167880	PBANKA_020540	-0.235960735586112
ENSG00000185800	PBANKA_020540	-0.282969131029444
ENSG00000137802	PBANKA_020540	-0.251784297982926
ENSG00000168612	PBANKA_020540	-0.237885202559798
ENSG00000186188	PBANKA_020540	-0.244212671189564
ENSG00000221946	PBANKA_020540	-0.287316057781703
ENSG00000099889	PBANKA_020540	-0.300298219744853
ENSG00000047662	PBANKA_020540	-0.180967126268581
ENSG00000146072	PBANKA_020540	-0.22378922069828
ENSG00000144741	PBANKA_020540	-0.213285636281006
ENSG00000161395	PBANKA_020540	-0.244496585599064
ENSG00000046647	PBANKA_020540	-0.21831191606682
ENSG00000117425	PBANKA_020540	-0.259065405826196
ENSG00000112658	PBANKA_020540	-0.175991733054359
ENSG00000117408	PBANKA_020540	-0.253657985495055
ENSG00000172575	PBANKA_020540	-0.214131658896485
ENSG00000176454	PBANKA_020540	-0.251737665001477
ENSG00000145506	PBANKA_020540	-0.263976475138418
ENSG00000153976	PBANKA_020540	-0.205097473105679
ENSG00000168546	PBANKA_020540	-0.264369241576851
ENSG00000165821	PBANKA_020540	-0.273206982360366
ENSG00000120256	PBANKA_020540	-0.253555481901382
ENSG00000165661	PBANKA_020540	-0.225752556006292
ENSG00000180787	PBANKA_020540	-0.231124559712075
ENSG00000125533	PBANKA_020540	-0.204079419089481
ENSG00000124191	PBANKA_020540	-0.248256469873857
ENSG00000124587	PBANKA_020540	-0.197781466333962
ENSG00000116786	PBANKA_020540	-0.224027924778711
ENSG00000276293	PBANKA_020540	-0.223422676983302
ENSG00000142235	PBANKA_020540	-0.29464277456283
ENSG00000126107	PBANKA_020540	-0.263258307925191
ENSG00000104941	PBANKA_020540	-0.23768227956829
ENSG00000142207	PBANKA_020540	-0.246175134355473
ENSG00000146216	PBANKA_020540	-0.204175309213858
ENSG00000078814	PBANKA_020540	-0.230359710545972
ENSG00000196588	PBANKA_020540	-0.236551808722529
ENSG00000105516	PBANKA_020540	-0.333631700820368
ENSG00000122025	PBANKA_020540	-0.2191267357148
ENSG00000162366	PBANKA_020540	0.385002285485793
ENSG00000213676	PBANKA_020540	-0.248487806699614
ENSG00000148843	PBANKA_020540	-0.222698812117905
ENSG00000185614	PBANKA_020540	-0.290313049523171
ENSG00000129219	PBANKA_020540	-0.236949256595601
ENSG00000177558	PBANKA_020540	-0.218455690408089
ENSG00000013523	PBANKA_020540	-0.291335770654391
ENSG00000221983	PBANKA_020540	0.421414413314457
ENSG00000149294	PBANKA_020540	-0.248665918720942
ENSG00000166949	PBANKA_020540	-0.232800914628414
ENSG00000227500	PBANKA_020540	-0.22413142617618
ENSG00000019582	PBANKA_020540	-0.238358943340166
ENSG00000090932	PBANKA_020540	-0.165116723039202
ENSG00000007516	PBANKA_020540	-0.279534852338765
ENSG00000120685	PBANKA_020540	-0.201425884450151
ENSG00000112640	PBANKA_020540	-0.232621686161721
ENSG00000187902	PBANKA_020540	0.357594063432004
ENSG00000092096	PBANKA_020540	-0.192158657422888
ENSG00000197136	PBANKA_020540	-0.281906531722897
ENSG00000145041	PBANKA_020540	-0.238375466302275
ENSG00000100167	PBANKA_020540	-0.245279329320186
ENSG00000100647	PBANKA_020540	-0.258894418663625
ENSG00000198026	PBANKA_020540	-0.289702562092503
ENSG00000142494	PBANKA_020540	-0.26080523076185
ENSG00000165271	PBANKA_020540	-0.277713773413128
ENSG00000176903	PBANKA_020540	-0.217918421744329
ENSG00000174343	PBANKA_020540	-0.251556105779903
ENSG00000177943	PBANKA_020540	-0.219398170603772
ENSG00000131697	PBANKA_020540	-0.202314556271196
ENSG00000183741	PBANKA_020540	-0.278619454284905
ENSG00000158220	PBANKA_020540	-0.219901768829602
ENSG00000101337	PBANKA_020540	-0.23639353031501
ENSG00000154240	PBANKA_020540	-0.217626877017508
ENSG00000184845	PBANKA_020540	-0.208308329841826
ENSG00000148396	PBANKA_020540	-0.270445399059885
ENSG00000176058	PBANKA_020540	-0.226360514862092
ENSG00000189143	PBANKA_020540	-0.168054408269548
ENSG00000196177	PBANKA_020540	-0.218497686481411
ENSG00000107521	PBANKA_020540	0.409948679548446
ENSG00000162390	PBANKA_020540	-0.292691284630978
ENSG00000162391	PBANKA_020540	-0.305542429447526
ENSG00000178764	PBANKA_020540	-0.219266290862731
ENSG00000136457	PBANKA_020540	-0.251762238586048
ENSG00000163697	PBANKA_020540	-0.239404578042098
ENSG00000160396	PBANKA_020540	-0.308252042831584
ENSG00000106336	PBANKA_020540	-0.194633510311975
ENSG00000065989	PBANKA_020540	-0.295516015338397
ENSG00000161281	PBANKA_020540	-0.24130072550902
ENSG00000155034	PBANKA_020540	-0.277606746151158
ENSG00000251692	PBANKA_020540	-0.282044327632869
ENSG00000105662	PBANKA_020540	-0.298082081983492
ENSG00000169783	PBANKA_020540	-0.189729629236396
ENSG00000032444	PBANKA_020540	-0.223509412658146
ENSG00000006611	PBANKA_020540	-0.257942280593879
ENSG00000165072	PBANKA_020540	-0.241978561772956
ENSG00000175216	PBANKA_020540	-0.213142940337476
ENSG00000107263	PBANKA_020540	-0.215358666429756
ENSG00000106976	PBANKA_020540	-0.242145853327421
ENSG00000188747	PBANKA_020540	-0.321282182925968
ENSG00000197694	PBANKA_020540	-0.240638190543732
ENSG00000100399	PBANKA_020540	-0.242729064151714
ENSG00000162415	PBANKA_020540	-0.245702434352647
ENSG00000124215	PBANKA_020540	-0.22819613177978
ENSG00000134954	PBANKA_020540	-0.233837398189664
ENSG00000131584	PBANKA_020540	-0.301900773710622
ENSG00000010319	PBANKA_020540	-0.267190409379499
ENSG00000163884	PBANKA_020540	-0.214742417622044
ENSG00000007952	PBANKA_020540	-0.269716884966592
ENSG00000163399	PBANKA_020540	-0.22594433007005
ENSG00000103534	PBANKA_020540	0.389854531655972
ENSG00000105953	PBANKA_020540	-0.230388929943199
ENSG00000176771	PBANKA_020540	-0.268351468715641
ENSG00000065717	PBANKA_020540	-0.3008947132878
ENSG00000188021	PBANKA_020540	-0.236117409212451
ENSG00000132024	PBANKA_020540	-0.278566102606036
ENSG00000132016	PBANKA_020540	-0.254498668111284
ENSG00000215475	PBANKA_020540	-0.288913695965024
ENSG00000182489	PBANKA_020540	-0.238966498939303
ENSG00000095319	PBANKA_020540	-0.271199193284818
ENSG00000145936	PBANKA_020540	-0.215134431133702
ENSG00000143387	PBANKA_020540	-0.271672460944507
ENSG00000156463	PBANKA_020540	-0.208282841843844
ENSG00000162849	PBANKA_020540	-0.247601705216936
ENSG00000143368	PBANKA_020540	-0.252617769070511
ENSG00000100429	PBANKA_020540	-0.225153956362044
ENSG00000076650	PBANKA_020540	-0.264329112093883
ENSG00000092820	PBANKA_020540	-0.198169396345173
ENSG00000132361	PBANKA_020540	-0.243741212931974
ENSG00000160323	PBANKA_020540	-0.254676474314899
ENSG00000134253	PBANKA_020540	-0.276771553343443
ENSG00000198870	PBANKA_020540	-0.266097730264333
ENSG00000137764	PBANKA_020540	-0.255472597841259
ENSG00000144115	PBANKA_020540	-0.233997724177756
ENSG00000151729	PBANKA_020540	-0.245549515252863
ENSG00000184343	PBANKA_020540	-0.188312086588789
ENSG00000106236	PBANKA_020540	-0.199884801584505
ENSG00000197892	PBANKA_020540	-0.210643488652212
ENSG00000160633	PBANKA_020540	-0.246734936385963
ENSG00000130827	PBANKA_020540	-0.271730366383007
ENSG00000065361	PBANKA_020540	-0.276949536317418
ENSG00000180921	PBANKA_020540	-0.264920995493533
ENSG00000186810	PBANKA_020540	-0.264838062982017
ENSG00000203943	PBANKA_020540	-0.184059267585448
ENSG00000002587	PBANKA_020540	-0.255003251494747
ENSG00000198336	PBANKA_020540	0.395145830585439
ENSG00000130758	PBANKA_020540	-0.250721461416969
ENSG00000100908	PBANKA_020540	-0.226317679466829
ENSG00000133243	PBANKA_020540	-0.267605395118885
ENSG00000039523	PBANKA_020540	-0.23233430713131
ENSG00000104814	PBANKA_020540	-0.239948265415058
ENSG00000167858	PBANKA_020540	-0.201747524733081
ENSG00000167395	PBANKA_020540	-0.196848962996773
ENSG00000047936	PBANKA_020540	-0.225139190494126
ENSG00000155561	PBANKA_020540	-0.234116542694748
ENSG00000087365	PBANKA_020540	-0.225998537333395
ENSG00000166167	PBANKA_020540	-0.210807140926951
ENSG00000184402	PBANKA_020540	-0.261518978328358
ENSG00000135519	PBANKA_020540	-0.308051727575913
ENSG00000167625	PBANKA_020540	-0.243952115276575
ENSG00000139641	PBANKA_020540	-0.26073178945924
ENSG00000242866	PBANKA_020540	-0.265022246199206
ENSG00000078900	PBANKA_020540	-0.211384240911647
ENSG00000153815	PBANKA_020540	-0.205210113098875
ENSG00000017483	PBANKA_020540	0.372135634121732
ENSG00000102001	PBANKA_020540	-0.270247179728962
ENSG00000105722	PBANKA_020540	-0.235694580894651
ENSG00000111249	PBANKA_020540	-0.259399699315459
ENSG00000125931	PBANKA_020540	-0.245602506893788
ENSG00000205084	PBANKA_020540	-0.239624055657323
ENSG00000182218	PBANKA_020540	-0.265284161531427
ENSG00000100412	PBANKA_020540	-0.255088936058795
ENSG00000125966	PBANKA_020540	-0.229474006369887
ENSG00000161328	PBANKA_020540	-0.2433207735308
ENSG00000139613	PBANKA_020540	-0.239177091778337
ENSG00000124920	PBANKA_020540	-0.241986289240867
ENSG00000159307	PBANKA_020540	-0.230186446597777
ENSG00000256269	PBANKA_020540	0.33385158462184
ENSG00000214357	PBANKA_020540	-0.29084874469816
ENSG00000183134	PBANKA_020540	-0.305977880649945
ENSG00000151117	PBANKA_020540	-0.224377475390587
ENSG00000140990	PBANKA_020540	-0.224545427204489
ENSG00000120896	PBANKA_020540	-0.286135587299116
ENSG00000175115	PBANKA_020540	-0.303345522603033
ENSG00000099995	PBANKA_020540	-0.272312260909979
ENSG00000110844	PBANKA_020540	-0.233653355026138
ENSG00000117318	PBANKA_020540	-0.263953670058549
ENSG00000114554	PBANKA_020540	-0.22021669414153
ENSG00000130402	PBANKA_020540	-0.221898995622779
ENSG00000049768	PBANKA_020540	-0.233662754155058
ENSG00000185112	PBANKA_020540	-0.250966112092261
ENSG00000079432	PBANKA_020540	-0.23087415702908
ENSG00000110148	PBANKA_020540	-0.215140970526228
ENSG00000073969	PBANKA_020540	-0.202713664781661
ENSG00000101161	PBANKA_020540	-0.275618631513922
ENSG00000133392	PBANKA_020540	-0.239742729151293
ENSG00000159753	PBANKA_020540	-0.275211701697733
ENSG00000143126	PBANKA_020540	-0.310739861872465
ENSG00000174788	PBANKA_020540	-0.242384187460011
ENSG00000278129	PBANKA_020540	-0.254371316490843
ENSG00000099904	PBANKA_020540	-0.205437598474614
ENSG00000083290	PBANKA_020540	-0.236414492876057
ENSG00000126895	PBANKA_020540	-0.278365143157835
ENSG00000234409	PBANKA_020540	-0.298549557189373
ENSG00000196754	PBANKA_020540	-0.163896449238211
ENSG00000143552	PBANKA_020540	-0.276352566309689
ENSG00000040608	PBANKA_020540	-0.234973042342925
ENSG00000117419	PBANKA_020540	-0.210814285239538
ENSG00000157483	PBANKA_020540	-0.254053432613173
ENSG00000204366	PBANKA_020540	-0.283250158006251
ENSG00000170835	PBANKA_020540	-0.187022701136765
ENSG00000004777	PBANKA_020540	-0.281990091464512
ENSG00000105726	PBANKA_020540	-0.273121090479639
ENSG00000184916	PBANKA_020540	-0.217291523924752
ENSG00000174326	PBANKA_020540	-0.241628573465404
ENSG00000105617	PBANKA_020540	-0.225026737056161
ENSG00000248871	PBANKA_020540	-0.202529825747436
ENSG00000169071	PBANKA_020540	-0.263430311921226
ENSG00000275342	PBANKA_020540	-0.245586377079451
ENSG00000108175	PBANKA_020540	-0.220139880637933
ENSG00000157703	PBANKA_020540	-0.221622458128987
ENSG00000149418	PBANKA_020540	-0.184671598786037
ENSG00000167566	PBANKA_020540	-0.245332398420945
ENSG00000147065	PBANKA_020540	-0.217630296289001
ENSG00000244486	PBANKA_020540	-0.275082085933761
ENSG00000163833	PBANKA_020540	-0.236054945529662
ENSG00000174996	PBANKA_020540	-0.269621993267183
ENSG00000163155	PBANKA_020540	-0.196303617116684
ENSG00000096433	PBANKA_020540	-0.230018377280825
ENSG00000103150	PBANKA_020540	-0.2149630472393
ENSG00000121653	PBANKA_020540	-0.282499195654822
ENSG00000171723	PBANKA_020540	-0.246940526582056
ENSG00000184083	PBANKA_020540	-0.210123337460719
ENSG00000214128	PBANKA_020540	-0.2450584848135
ENSG00000064205	PBANKA_020540	-0.228055196164224
ENSG00000160293	PBANKA_020540	-0.227464990075422
ENSG00000052344	PBANKA_020540	-0.267304761105619
ENSG00000139645	PBANKA_020540	-0.239205911391721
ENSG00000173918	PBANKA_020540	-0.240620723356467
ENSG00000184524	PBANKA_020540	-0.244319370800338
ENSG00000114251	PBANKA_020540	-0.210977981792914
ENSG00000198892	PBANKA_020540	0.424724669693695
ENSG00000168589	PBANKA_020540	-0.207912541892541
ENSG00000110448	PBANKA_020540	-0.262440445886224
ENSG00000188488	PBANKA_020540	-0.281049242542112
ENSG00000178175	PBANKA_020540	-0.291805031084013
ENSG00000105127	PBANKA_020540	-0.258577138549543
ENSG00000143393	PBANKA_020540	-0.19305946805307
ENSG00000116525	PBANKA_020540	-0.233830119625859
ENSG00000170873	PBANKA_020540	-0.214382995808276
ENSG00000089177	PBANKA_020540	-0.22893611140462
ENSG00000171603	PBANKA_020540	-0.285558988845936
ENSG00000188385	PBANKA_020540	-0.186468978020644
ENSG00000015285	PBANKA_020540	-0.210254744861648
ENSG00000184897	PBANKA_020540	-0.217808771692268
ENSG00000089597	PBANKA_020540	-0.280474499842421
ENSG00000205143	PBANKA_020540	-0.283952914740131
ENSG00000127561	PBANKA_020540	-0.320157626631465
ENSG00000205593	PBANKA_020540	-0.303676146358113
ENSG00000105429	PBANKA_020540	-0.309802657863172
ENSG00000126464	PBANKA_020540	-0.356181273438488
ENSG00000170260	PBANKA_020540	-0.258761448114797
ENSG00000151640	PBANKA_020540	-0.192779336279481
ENSG00000102145	PBANKA_020540	0.383448884688113
ENSG00000141314	PBANKA_020540	-0.18864672818755
ENSG00000020633	PBANKA_020540	-0.265106416201136
ENSG00000182934	PBANKA_020540	-0.234266612033739
ENSG00000166897	PBANKA_020540	-0.219993558665738
ENSG00000174807	PBANKA_020540	-0.203948536747807
ENSG00000159792	PBANKA_020540	-0.241755896527708
ENSG00000073861	PBANKA_020540	-0.280446248055913
ENSG00000166341	PBANKA_020540	-0.256797858267178
ENSG00000198911	PBANKA_020540	-0.231335198181829
ENSG00000066056	PBANKA_020540	-0.212909646146272
ENSG00000066117	PBANKA_020540	-0.200091166907447
ENSG00000204590	PBANKA_020540	-0.230500115593457
ENSG00000188064	PBANKA_020540	-0.230792161725948
ENSG00000184857	PBANKA_020540	-0.246731569230698
ENSG00000088808	PBANKA_020540	-0.262090860800794
ENSG00000008869	PBANKA_020540	-0.227735154321229
ENSG00000078549	PBANKA_020540	-0.223501704486931
ENSG00000124067	PBANKA_020540	-0.203195027112338
ENSG00000128482	PBANKA_020540	-0.277744522071435
ENSG00000110171	PBANKA_020540	-0.312496516263449
ENSG00000100241	PBANKA_020540	-0.270713017083322
ENSG00000125447	PBANKA_020540	-0.232990430458455
ENSG00000107731	PBANKA_020540	-0.21968835376725
ENSG00000172534	PBANKA_020540	-0.247001234801288
ENSG00000123427	PBANKA_020540	-0.260270521899208
ENSG00000179846	PBANKA_020540	-0.234635669123079
ENSG00000130726	PBANKA_020540	-0.245893906749141
ENSG00000204574	PBANKA_020540	-0.216374064712917
ENSG00000126822	PBANKA_020540	-0.233980137231056
ENSG00000109436	PBANKA_020540	-0.237284586810318
ENSG00000101883	PBANKA_020540	-0.223818326853587
ENSG00000142534	PBANKA_020540	0.301733585574639
ENSG00000147912	PBANKA_020540	-0.215866280697082
ENSG00000173567	PBANKA_020540	-0.22822289157295
ENSG00000258818	PBANKA_020540	-0.211491521495699
ENSG00000005206	PBANKA_020540	-0.253248685495266
ENSG00000141294	PBANKA_020540	-0.320008992401593
ENSG00000071894	PBANKA_020540	-0.306880261601216
ENSG00000171115	PBANKA_020540	-0.218938105789588
ENSG00000165917	PBANKA_020540	-0.214782616426772
ENSG00000084774	PBANKA_020540	-0.263301736844915
ENSG00000186174	PBANKA_020540	-0.336075885385958
ENSG00000165507	PBANKA_020540	-0.304204858213955
ENSG00000124608	PBANKA_020540	-0.279425561399469
ENSG00000198169	PBANKA_020540	-0.192862856925393
ENSG00000130054	PBANKA_020540	-0.201688166220929
ENSG00000189120	PBANKA_020540	-0.22895043269522
ENSG00000183049	PBANKA_020540	-0.240439260463614
ENSG00000165714	PBANKA_020540	-0.24181762012113
ENSG00000172809	PBANKA_020540	0.295194853696278
ENSG00000198846	PBANKA_020540	-0.213306761480515
ENSG00000122133	PBANKA_020540	-0.223719262643399
ENSG00000171812	PBANKA_020540	-0.216383828464014
ENSG00000100253	PBANKA_020540	-0.297335594750525
ENSG00000130939	PBANKA_020540	-0.207149046686176
ENSG00000138771	PBANKA_020540	-0.280712709935222
ENSG00000179071	PBANKA_020540	-0.243753651271623
ENSG00000248746	PBANKA_020540	-0.265332801439896
ENSG00000123570	PBANKA_020540	-0.228495782540581
ENSG00000178965	PBANKA_020540	-0.237121533288552
ENSG00000170315	PBANKA_020540	0.422547733315344
ENSG00000142459	PBANKA_020540	-0.204722554060306
ENSG00000131981	PBANKA_020540	0.325607755496567
ENSG00000142552	PBANKA_020540	-0.24055600298141
ENSG00000154319	PBANKA_020540	-0.221981911192353
ENSG00000169508	PBANKA_020540	-0.228601315347658
ENSG00000146966	PBANKA_020540	-0.203108985389579
ENSG00000186710	PBANKA_020540	-0.222930728670077
ENSG00000130643	PBANKA_020540	-0.273059483393493
ENSG00000100997	PBANKA_020540	-0.260947253796957
ENSG00000100994	PBANKA_020540	-0.247213772579309
ENSG00000137343	PBANKA_020540	-0.218816320436306
ENSG00000133056	PBANKA_020540	-0.236808939565896
ENSG00000089154	PBANKA_020540	-0.272037098439055
ENSG00000204659	PBANKA_020540	-0.241117843857157
ENSG00000164099	PBANKA_020540	-0.30453118343433
ENSG00000120332	PBANKA_020540	-0.203375400439281
ENSG00000141026	PBANKA_020540	-0.224844628351761
ENSG00000163462	PBANKA_020540	-0.2800653560113
ENSG00000153823	PBANKA_020540	-0.237684857937559
ENSG00000127884	PBANKA_020540	-0.250982928624527
ENSG00000176884	PBANKA_020540	-0.287508779159386
ENSG00000110777	PBANKA_020540	-0.218186185047367
ENSG00000138696	PBANKA_020540	-0.208791319456551
ENSG00000143375	PBANKA_020540	-0.226552110528695
ENSG00000148832	PBANKA_020540	-0.282520048257839
ENSG00000141756	PBANKA_020540	-0.256152170255604
ENSG00000163655	PBANKA_020540	-0.192490632775741
ENSG00000119681	PBANKA_020540	0.367815885800999
ENSG00000183779	PBANKA_020540	-0.248305901665121
ENSG00000120820	PBANKA_020540	-0.230894477069316
ENSG00000177728	PBANKA_020540	-0.297412443932174
ENSG00000156886	PBANKA_020540	-0.259621385563295
ENSG00000054793	PBANKA_020540	0.237241521817776
ENSG00000130669	PBANKA_020540	-0.299863054458919
ENSG00000168398	PBANKA_020540	-0.232954359194768
ENSG00000198719	PBANKA_020540	-0.176336024607774
ENSG00000100739	PBANKA_020540	-0.193865782311272
ENSG00000239474	PBANKA_020540	-0.234210437030977
ENSG00000239306	PBANKA_020540	-0.279809524125608
ENSG00000196498	PBANKA_020540	-0.238123137998956
ENSG00000171772	PBANKA_020540	-0.229990477720677
ENSG00000143171	PBANKA_020540	-0.225071789441423
ENSG00000185670	PBANKA_020540	-0.247227064016639
ENSG00000126012	PBANKA_020540	-0.230098236522867
ENSG00000197226	PBANKA_020540	-0.207188945476508
ENSG00000244462	PBANKA_020540	-0.254995159372332
ENSG00000213088	PBANKA_020540	0.299308673813106
ENSG00000167778	PBANKA_020540	-0.245691525112399
ENSG00000075240	PBANKA_020540	-0.21849514822461
ENSG00000147234	PBANKA_020540	-0.246300682010812
ENSG00000182195	PBANKA_020540	-0.271886392516314
ENSG00000090861	PBANKA_020540	-0.260540239755601
ENSG00000102390	PBANKA_020540	-0.240098631273758
ENSG00000107862	PBANKA_020540	-0.235135160427415
ENSG00000167549	PBANKA_020540	-0.287133223722836
ENSG00000135253	PBANKA_020540	-0.264370198471878
ENSG00000112357	PBANKA_020540	-0.19235675393118
ENSG00000158423	PBANKA_020540	-0.275389714808554
ENSG00000198771	PBANKA_020540	-0.191778641626712
ENSG00000167615	PBANKA_020540	-0.294328653826127
ENSG00000182580	PBANKA_020540	-0.238988767854245
ENSG00000111432	PBANKA_020540	-0.191042609317554
ENSG00000243284	PBANKA_020540	-0.203223517993535
ENSG00000005379	PBANKA_020540	-0.295874815721385
ENSG00000186628	PBANKA_020540	-0.215363774301624
ENSG00000162723	PBANKA_020540	-0.27665759797573
ENSG00000119147	PBANKA_020540	-0.198304333221912
ENSG00000167535	PBANKA_020540	-0.292020416238687
ENSG00000158246	PBANKA_020540	-0.216934211405059
ENSG00000145248	PBANKA_020540	-0.19739914525682
ENSG00000198835	PBANKA_020540	-0.233874158384034
ENSG00000033100	PBANKA_020540	-0.22305447666491
ENSG00000161509	PBANKA_020540	-0.249032112409431
ENSG00000009335	PBANKA_020540	-0.217327909261715
ENSG00000083093	PBANKA_020540	-0.234061744693857
ENSG00000131788	PBANKA_020540	-0.245644394304065
ENSG00000011021	PBANKA_020540	-0.236261463632534
ENSG00000185105	PBANKA_020540	-0.305148409502307
ENSG00000181656	PBANKA_020540	-0.268601913390683
ENSG00000198648	PBANKA_020540	-0.240220002312773
ENSG00000272031	PBANKA_020540	-0.28513876358141
ENSG00000271601	PBANKA_020540	-0.230423664030302
ENSG00000172819	PBANKA_020540	-0.223791259612609
ENSG00000104881	PBANKA_020540	-0.287975304165153
ENSG00000135763	PBANKA_020540	-0.23970543150768
ENSG00000048828	PBANKA_020540	-0.207510032388031
ENSG00000162694	PBANKA_020540	-0.219531724431439
ENSG00000138111	PBANKA_020540	-0.27379253685285
ENSG00000115306	PBANKA_020540	-0.194548138878671
ENSG00000204104	PBANKA_020540	-0.225507230446763
ENSG00000249715	PBANKA_020540	-0.273765164698058
ENSG00000143786	PBANKA_020540	0.416022106066697
ENSG00000173275	PBANKA_020540	-0.23723993258076
ENSG00000123349	PBANKA_020540	0.387269332609914
ENSG00000106018	PBANKA_020540	-0.204988685902075
ENSG00000157368	PBANKA_020540	-0.234458761495171
ENSG00000132613	PBANKA_020540	-0.221851985609157
ENSG00000158158	PBANKA_020540	-0.288536655661528
ENSG00000060718	PBANKA_020540	-0.245109125511742
ENSG00000134853	PBANKA_020540	-0.223024874890988
ENSG00000158113	PBANKA_020540	-0.272423679850232
ENSG00000158022	PBANKA_020540	-0.255545576212177
ENSG00000175084	PBANKA_020540	-0.210561496390713
ENSG00000179583	PBANKA_020540	-0.237269339839654
ENSG00000136715	PBANKA_020540	-0.224018659179541
ENSG00000198952	PBANKA_020540	-0.229242218268322
ENSG00000147180	PBANKA_020540	-0.238500202585051
ENSG00000124006	PBANKA_020540	-0.188053748443128
ENSG00000135643	PBANKA_020540	-0.199724370084061
ENSG00000111674	PBANKA_020540	-0.283350321064676
ENSG00000104973	PBANKA_020540	-0.217427307021689
ENSG00000125531	PBANKA_020540	-0.258929672212456
ENSG00000149930	PBANKA_020540	-0.209834644362871
ENSG00000130985	PBANKA_020540	-0.263659628643281
ENSG00000165672	PBANKA_020540	-0.220541131383727
ENSG00000137747	PBANKA_020540	-0.22481438859726
ENSG00000198873	PBANKA_020540	-0.248985974192054
ENSG00000114654	PBANKA_020540	-0.319977835735592
ENSG00000178187	PBANKA_020540	-0.213099000426214
ENSG00000234284	PBANKA_020540	-0.187535164904018
ENSG00000107651	PBANKA_020540	-0.199669063081292
ENSG00000175262	PBANKA_020540	-0.286505451656465
ENSG00000198851	PBANKA_020540	-0.281444720219006
ENSG00000127528	PBANKA_020550	-0.23195131303132
ENSG00000104998	PBANKA_020550	-0.216537736281583
ENSG00000099991	PBANKA_020550	-0.233744530298515
ENSG00000131899	PBANKA_020550	-0.223362115254426
ENSG00000167895	PBANKA_020550	-0.215775366487397
ENSG00000186231	PBANKA_020550	-0.180331178786213
ENSG00000105679	PBANKA_020550	-0.218927694025692
ENSG00000182575	PBANKA_020550	-0.219820625670074
ENSG00000128040	PBANKA_020550	-0.209406441807851
ENSG00000183186	PBANKA_020550	-0.173376091825978
ENSG00000162139	PBANKA_020550	-0.221656785444816
ENSG00000244588	PBANKA_020550	-0.245517697015316
ENSG00000174721	PBANKA_020550	-0.257003639264712
ENSG00000165458	PBANKA_020550	-0.203484080967407
ENSG00000068724	PBANKA_020550	-0.214253744939355
ENSG00000158786	PBANKA_020550	-0.19048263238965
ENSG00000149782	PBANKA_020550	-0.183415968507995
ENSG00000100426	PBANKA_020550	-0.201353656846077
ENSG00000127580	PBANKA_020550	-0.206732663962725
ENSG00000132622	PBANKA_020550	-0.238032241305289
ENSG00000100027	PBANKA_020550	-0.241338071224199
ENSG00000198286	PBANKA_020550	-0.220386011608997
ENSG00000123171	PBANKA_020550	0.403378853213824
ENSG00000043143	PBANKA_020550	-0.226964814113485
ENSG00000180340	PBANKA_020550	-0.235464718607954
ENSG00000173991	PBANKA_020550	-0.224564820560774
ENSG00000169129	PBANKA_020550	-0.198746412042965
ENSG00000177051	PBANKA_020550	-0.251423834978273
ENSG00000182578	PBANKA_020550	-0.196565368027202
ENSG00000160469	PBANKA_020550	-0.197051720005243
ENSG00000126368	PBANKA_020550	-0.25662197579691
ENSG00000130382	PBANKA_020550	-0.222088726454552
ENSG00000185800	PBANKA_020550	-0.195024405663439
ENSG00000099889	PBANKA_020550	-0.239806752017222
ENSG00000047662	PBANKA_020550	-0.196677085419063
ENSG00000161395	PBANKA_020550	-0.230912865876607
ENSG00000046647	PBANKA_020550	-0.211005686935993
ENSG00000176454	PBANKA_020550	-0.239196959009642
ENSG00000145506	PBANKA_020550	-0.182027885196444
ENSG00000142235	PBANKA_020550	-0.211191579240861
ENSG00000126107	PBANKA_020550	-0.208204797052115
ENSG00000188060	PBANKA_020550	-0.202704185235956
ENSG00000105516	PBANKA_020550	-0.302283535108383
ENSG00000112333	PBANKA_020550	0.284481961906238
ENSG00000122025	PBANKA_020550	-0.239224367264104
ENSG00000121753	PBANKA_020550	-0.2045847119739
ENSG00000148843	PBANKA_020550	-0.242132394093964
ENSG00000185614	PBANKA_020550	-0.229186553763893
ENSG00000129219	PBANKA_020550	-0.211259227561049
ENSG00000013523	PBANKA_020550	-0.237545918609343
ENSG00000227500	PBANKA_020550	-0.201001747344245
ENSG00000090932	PBANKA_020550	-0.17054684554047
ENSG00000007516	PBANKA_020550	-0.263133681628273
ENSG00000197136	PBANKA_020550	-0.183464546799522
ENSG00000165271	PBANKA_020550	-0.226066399080164
ENSG00000183741	PBANKA_020550	-0.224162813045413
ENSG00000100985	PBANKA_020550	0.292699983706961
ENSG00000176058	PBANKA_020550	-0.210702850590049
ENSG00000119401	PBANKA_020550	-0.227793386668555
ENSG00000162391	PBANKA_020550	-0.237633126927984
ENSG00000163697	PBANKA_020550	-0.190216449074025
ENSG00000160396	PBANKA_020550	-0.201505993883269
ENSG00000155034	PBANKA_020550	-0.18797498361058
ENSG00000251692	PBANKA_020550	-0.213044625745673
ENSG00000105662	PBANKA_020550	-0.223687074195816
ENSG00000188747	PBANKA_020550	-0.24324691434796
ENSG00000131584	PBANKA_020550	-0.235807395957209
ENSG00000163884	PBANKA_020550	-0.184441113081758
ENSG00000007952	PBANKA_020550	-0.2043391028918
ENSG00000065717	PBANKA_020550	-0.228042580438975
ENSG00000132024	PBANKA_020550	-0.225021527362059
ENSG00000119514	PBANKA_020550	-0.225905436316266
ENSG00000132016	PBANKA_020550	-0.203423939281017
ENSG00000215475	PBANKA_020550	-0.237462055809694
ENSG00000162849	PBANKA_020550	-0.198968544756956
ENSG00000132361	PBANKA_020550	-0.220713151299841
ENSG00000160323	PBANKA_020550	-0.199205097095695
ENSG00000134253	PBANKA_020550	-0.222636483468204
ENSG00000198870	PBANKA_020550	-0.204569540185834
ENSG00000189319	PBANKA_020550	-0.211478824143342
ENSG00000105875	PBANKA_020550	-0.221344082002827
ENSG00000180921	PBANKA_020550	-0.196545233493772
ENSG00000186810	PBANKA_020550	-0.233584682101431
ENSG00000203943	PBANKA_020550	-0.217530630376412
ENSG00000002587	PBANKA_020550	-0.23963168337766
ENSG00000130758	PBANKA_020550	-0.212552989611352
ENSG00000133243	PBANKA_020550	-0.189067738559043
ENSG00000184402	PBANKA_020550	-0.205626055326822
ENSG00000135519	PBANKA_020550	-0.216170972489352
ENSG00000139641	PBANKA_020550	-0.217428498158404
ENSG00000078900	PBANKA_020550	-0.203603433594953
ENSG00000111249	PBANKA_020550	-0.246019464779888
ENSG00000205084	PBANKA_020550	-0.188967814841902
ENSG00000161328	PBANKA_020550	-0.217493351476003
ENSG00000214357	PBANKA_020550	-0.217083793686961
ENSG00000183134	PBANKA_020550	-0.275384094495359
ENSG00000168032	PBANKA_020550	0.390295974384848
ENSG00000140990	PBANKA_020550	-0.208630478112822
ENSG00000120896	PBANKA_020550	-0.235441153086988
ENSG00000175115	PBANKA_020550	-0.217994437968338
ENSG00000110844	PBANKA_020550	-0.224782527494994
ENSG00000117318	PBANKA_020550	-0.222633628256226
ENSG00000185112	PBANKA_020550	-0.231414110448278
ENSG00000159753	PBANKA_020550	-0.208577254637401
ENSG00000143126	PBANKA_020550	-0.218877787338702
ENSG00000083290	PBANKA_020550	-0.22199364848707
ENSG00000109501	PBANKA_020550	0.292227344312895
ENSG00000234409	PBANKA_020550	-0.237854694447297
ENSG00000040608	PBANKA_020550	-0.225170118326567
ENSG00000117419	PBANKA_020550	-0.20268730068283
ENSG00000204366	PBANKA_020550	-0.229504922501055
ENSG00000004777	PBANKA_020550	-0.233426017879884
ENSG00000174326	PBANKA_020550	-0.197923157077981
ENSG00000169071	PBANKA_020550	-0.235819950880076
ENSG00000244486	PBANKA_020550	-0.184915885038333
ENSG00000121653	PBANKA_020550	-0.208081410429645
ENSG00000171723	PBANKA_020550	-0.186796091614753
ENSG00000064205	PBANKA_020550	-0.19364675318159
ENSG00000184524	PBANKA_020550	-0.181970309659157
ENSG00000110448	PBANKA_020550	-0.222355676446388
ENSG00000188488	PBANKA_020550	-0.236152770498989
ENSG00000184897	PBANKA_020550	-0.193374135622217
ENSG00000205143	PBANKA_020550	-0.206555324653343
ENSG00000127561	PBANKA_020550	-0.245592969467411
ENSG00000205593	PBANKA_020550	-0.213406715443886
ENSG00000105429	PBANKA_020550	-0.206645078025043
ENSG00000126464	PBANKA_020550	-0.259238885525711
ENSG00000170260	PBANKA_020550	-0.248272822363135
ENSG00000020633	PBANKA_020550	-0.229156066490978
ENSG00000196968	PBANKA_020550	-0.211780941734471
ENSG00000159792	PBANKA_020550	-0.208944392551383
ENSG00000184857	PBANKA_020550	-0.214668853255521
ENSG00000110171	PBANKA_020550	-0.268743210349876
ENSG00000100241	PBANKA_020550	-0.217428931538569
ENSG00000123427	PBANKA_020550	-0.235848253178205
ENSG00000179846	PBANKA_020550	-0.218750490703484
ENSG00000005206	PBANKA_020550	-0.219670655477025
ENSG00000141294	PBANKA_020550	-0.216360203805568
ENSG00000071894	PBANKA_020550	-0.214379326222224
ENSG00000186174	PBANKA_020550	-0.253103895817727
ENSG00000165507	PBANKA_020550	-0.240378483751668
ENSG00000189120	PBANKA_020550	-0.203038902278023
ENSG00000171812	PBANKA_020550	-0.211348341284214
ENSG00000100253	PBANKA_020550	-0.212746459756516
ENSG00000142552	PBANKA_020550	-0.189471122706766
ENSG00000186710	PBANKA_020550	-0.248548417146908
ENSG00000130643	PBANKA_020550	-0.194067690432693
ENSG00000137343	PBANKA_020550	-0.187154054594364
ENSG00000164099	PBANKA_020550	-0.215327971729812
ENSG00000127884	PBANKA_020550	-0.201232600219253
ENSG00000176884	PBANKA_020550	-0.20573499892734
ENSG00000110777	PBANKA_020550	-0.203270869112655
ENSG00000122861	PBANKA_020550	0.277764623747772
ENSG00000148832	PBANKA_020550	-0.228537518841063
ENSG00000120820	PBANKA_020550	-0.221775448878134
ENSG00000177728	PBANKA_020550	-0.21149832601509
ENSG00000054793	PBANKA_020550	0.358175455109529
ENSG00000130669	PBANKA_020550	-0.213448045475663
ENSG00000196498	PBANKA_020550	-0.223431868485741
ENSG00000164889	PBANKA_020550	-0.216604667221466
ENSG00000182195	PBANKA_020550	-0.198828098287266
ENSG00000167549	PBANKA_020550	-0.223220694664436
ENSG00000135253	PBANKA_020550	-0.249664908855068
ENSG00000182580	PBANKA_020550	-0.196964887839712
ENSG00000005379	PBANKA_020550	-0.260106219978305
ENSG00000162723	PBANKA_020550	-0.231648949036705
ENSG00000185105	PBANKA_020550	-0.252807682244804
ENSG00000272031	PBANKA_020550	-0.247634909782303
ENSG00000104881	PBANKA_020550	-0.22622695944482
ENSG00000138111	PBANKA_020550	-0.213883350517793
ENSG00000247626	PBANKA_020550	-0.225329020840103
ENSG00000182118	PBANKA_020550	0.257134773377749
ENSG00000233608	PBANKA_020550	0.380650358871834
ENSG00000157368	PBANKA_020550	-0.193398949777464
ENSG00000158158	PBANKA_020550	-0.192445122757374
ENSG00000158113	PBANKA_020550	-0.212627459587219
ENSG00000135643	PBANKA_020550	-0.220278921844694
ENSG00000125531	PBANKA_020550	-0.246518883964793
ENSG00000188026	PBANKA_020550	-0.229053866167599
ENSG00000114654	PBANKA_020550	-0.231569094075396
ENSG00000175262	PBANKA_020550	-0.22547206077651
ENSG00000198851	PBANKA_020550	-0.221630864601481
ENSG00000127528	PBANKA_020560	-0.242485700208778
ENSG00000154767	PBANKA_020560	-0.219831055114631
ENSG00000104998	PBANKA_020560	-0.226327080435155
ENSG00000145016	PBANKA_020560	-0.212872237847335
ENSG00000099991	PBANKA_020560	-0.24801482149136
ENSG00000131899	PBANKA_020560	-0.234442091247738
ENSG00000167895	PBANKA_020560	-0.228811838345666
ENSG00000186231	PBANKA_020560	-0.193714111877476
ENSG00000105679	PBANKA_020560	-0.231772581056163
ENSG00000172037	PBANKA_020560	-0.21907284862107
ENSG00000064300	PBANKA_020560	-0.198345300847869
ENSG00000182575	PBANKA_020560	-0.232008649643796
ENSG00000128040	PBANKA_020560	-0.221995811461379
ENSG00000183186	PBANKA_020560	-0.190938815365289
ENSG00000162139	PBANKA_020560	-0.236096031698
ENSG00000244588	PBANKA_020560	-0.260285926398995
ENSG00000085377	PBANKA_020560	-0.233234821743692
ENSG00000107554	PBANKA_020560	-0.223116799485948
ENSG00000100324	PBANKA_020560	-0.204549972437353
ENSG00000174721	PBANKA_020560	-0.275809449061768
ENSG00000121440	PBANKA_020560	-0.197969742197101
ENSG00000165458	PBANKA_020560	-0.216309413261004
ENSG00000068724	PBANKA_020560	-0.224243146838039
ENSG00000185453	PBANKA_020560	-0.221137917627946
ENSG00000117215	PBANKA_020560	-0.17650430566021
ENSG00000158786	PBANKA_020560	-0.198430194788862
ENSG00000149782	PBANKA_020560	-0.194605461958297
ENSG00000100426	PBANKA_020560	-0.213142345274933
ENSG00000127580	PBANKA_020560	-0.219445769457961
ENSG00000132622	PBANKA_020560	-0.251262213341072
ENSG00000126254	PBANKA_020560	-0.17725769378297
ENSG00000156453	PBANKA_020560	-0.222692135889223
ENSG00000100027	PBANKA_020560	-0.255985558145747
ENSG00000198286	PBANKA_020560	-0.231954732407249
ENSG00000123171	PBANKA_020560	0.429155842782284
ENSG00000043143	PBANKA_020560	-0.240035339614149
ENSG00000180340	PBANKA_020560	-0.245620225888326
ENSG00000173991	PBANKA_020560	-0.23710411564166
ENSG00000240764	PBANKA_020560	-0.173234810571933
ENSG00000169129	PBANKA_020560	-0.214387726735812
ENSG00000177051	PBANKA_020560	-0.261937446554537
ENSG00000182578	PBANKA_020560	-0.203783955868669
ENSG00000160469	PBANKA_020560	-0.210582087336609
ENSG00000196639	PBANKA_020560	-0.186069240110914
ENSG00000164050	PBANKA_020560	-0.19274461024858
ENSG00000126368	PBANKA_020560	-0.270935873189224
ENSG00000130382	PBANKA_020560	-0.23555394112911
ENSG00000185800	PBANKA_020560	-0.205374315906675
ENSG00000221946	PBANKA_020560	-0.184404563061287
ENSG00000099889	PBANKA_020560	-0.25358229956506
ENSG00000047662	PBANKA_020560	-0.210619431571691
ENSG00000144741	PBANKA_020560	-0.209066660307426
ENSG00000161395	PBANKA_020560	-0.24234138094686
ENSG00000046647	PBANKA_020560	-0.22372062605653
ENSG00000117425	PBANKA_020560	-0.211414967596542
ENSG00000176454	PBANKA_020560	-0.252249680975435
ENSG00000145506	PBANKA_020560	-0.192459427666723
ENSG00000153976	PBANKA_020560	-0.174622455078269
ENSG00000168546	PBANKA_020560	-0.222075793625337
ENSG00000172340	PBANKA_020560	-0.214762964253421
ENSG00000124191	PBANKA_020560	-0.189475783775488
ENSG00000116786	PBANKA_020560	-0.195551054858082
ENSG00000176428	PBANKA_020560	-0.181769238760665
ENSG00000142235	PBANKA_020560	-0.225645306842745
ENSG00000126107	PBANKA_020560	-0.227813909182187
ENSG00000188060	PBANKA_020560	-0.216553121530447
ENSG00000105516	PBANKA_020560	-0.316211704764851
ENSG00000107021	PBANKA_020560	-0.186972647983494
ENSG00000112333	PBANKA_020560	0.310784967966318
ENSG00000122025	PBANKA_020560	-0.249021573417673
ENSG00000121753	PBANKA_020560	-0.20952149212852
ENSG00000148843	PBANKA_020560	-0.257865486574934
ENSG00000185614	PBANKA_020560	-0.241680627177741
ENSG00000129219	PBANKA_020560	-0.220348163559436
ENSG00000013523	PBANKA_020560	-0.25201085415354
ENSG00000227500	PBANKA_020560	-0.211172303259466
ENSG00000019582	PBANKA_020560	-0.238077579528807
ENSG00000090932	PBANKA_020560	-0.176977759419672
ENSG00000007516	PBANKA_020560	-0.277434494156628
ENSG00000197136	PBANKA_020560	-0.19717280076255
ENSG00000127463	PBANKA_020560	-0.22438248406671
ENSG00000198026	PBANKA_020560	-0.213240442339105
ENSG00000165271	PBANKA_020560	-0.238980196689295
ENSG00000152192	PBANKA_020560	-0.197354245130753
ENSG00000105204	PBANKA_020560	-0.238855410619935
ENSG00000183741	PBANKA_020560	-0.238466651618406
ENSG00000100985	PBANKA_020560	0.308777447821572
ENSG00000176058	PBANKA_020560	-0.220440400339146
ENSG00000119401	PBANKA_020560	-0.241299105943573
ENSG00000162390	PBANKA_020560	-0.242997847433572
ENSG00000162391	PBANKA_020560	-0.251173109322907
ENSG00000163697	PBANKA_020560	-0.200804522989047
ENSG00000160396	PBANKA_020560	-0.21412842324613
ENSG00000106336	PBANKA_020560	-0.220645168793585
ENSG00000065989	PBANKA_020560	-0.23177437772836
ENSG00000155034	PBANKA_020560	-0.200827681662202
ENSG00000178814	PBANKA_020560	-0.243527314647554
ENSG00000251692	PBANKA_020560	-0.224495281582039
ENSG00000105662	PBANKA_020560	-0.238085399880443
ENSG00000006611	PBANKA_020560	-0.198056656237654
ENSG00000165072	PBANKA_020560	-0.222490167326545
ENSG00000188747	PBANKA_020560	-0.256222808002827
ENSG00000182667	PBANKA_020560	0.274731523674159
ENSG00000131584	PBANKA_020560	-0.249336085395371
ENSG00000010319	PBANKA_020560	-0.211319433926239
ENSG00000163884	PBANKA_020560	-0.196219515264435
ENSG00000007952	PBANKA_020560	-0.218677048194657
ENSG00000065717	PBANKA_020560	-0.241987806820529
ENSG00000132024	PBANKA_020560	-0.239594996995567
ENSG00000119514	PBANKA_020560	-0.238081610284693
ENSG00000132016	PBANKA_020560	-0.215230793099333
ENSG00000215475	PBANKA_020560	-0.249401278391057
ENSG00000162849	PBANKA_020560	-0.209359844374554
ENSG00000143368	PBANKA_020560	-0.207110482945504
ENSG00000100403	PBANKA_020560	-0.221338532684699
ENSG00000076650	PBANKA_020560	-0.235293603624379
ENSG00000132361	PBANKA_020560	-0.233731881207849
ENSG00000160323	PBANKA_020560	-0.212860851980368
ENSG00000134253	PBANKA_020560	-0.23344227954564
ENSG00000198870	PBANKA_020560	-0.221573076957241
ENSG00000137764	PBANKA_020560	-0.222806354066577
ENSG00000189319	PBANKA_020560	-0.22117720709134
ENSG00000151729	PBANKA_020560	-0.206255865359786
ENSG00000105875	PBANKA_020560	-0.230996174373897
ENSG00000180921	PBANKA_020560	-0.209320195803196
ENSG00000186810	PBANKA_020560	-0.247757205015895
ENSG00000044090	PBANKA_020560	-0.224412890765154
ENSG00000203943	PBANKA_020560	-0.227464663787431
ENSG00000002587	PBANKA_020560	-0.250499121456653
ENSG00000130758	PBANKA_020560	-0.222851643378377
ENSG00000166860	PBANKA_020560	-0.221438828078185
ENSG00000133243	PBANKA_020560	-0.200677394246345
ENSG00000104814	PBANKA_020560	-0.199081534231805
ENSG00000184402	PBANKA_020560	-0.223806120305064
ENSG00000135519	PBANKA_020560	-0.228865427059162
ENSG00000139641	PBANKA_020560	-0.231271131272562
ENSG00000078900	PBANKA_020560	-0.213649468885073
ENSG00000111249	PBANKA_020560	-0.256346598176677
ENSG00000256043	PBANKA_020560	-0.208797031809245
ENSG00000103047	PBANKA_020560	-0.204561582465908
ENSG00000205084	PBANKA_020560	-0.200803176239332
ENSG00000182218	PBANKA_020560	-0.185170735889145
ENSG00000100412	PBANKA_020560	-0.210090006111885
ENSG00000125966	PBANKA_020560	-0.198853311126803
ENSG00000161328	PBANKA_020560	-0.228475540464133
ENSG00000214357	PBANKA_020560	-0.229585592205967
ENSG00000183134	PBANKA_020560	-0.287176812649255
ENSG00000168032	PBANKA_020560	0.407641321086719
ENSG00000140990	PBANKA_020560	-0.220182620707539
ENSG00000120896	PBANKA_020560	-0.250834906202882
ENSG00000175115	PBANKA_020560	-0.23320531196107
ENSG00000110844	PBANKA_020560	-0.23871821659166
ENSG00000117318	PBANKA_020560	-0.230988844056565
ENSG00000147130	PBANKA_020560	-0.240604702887613
ENSG00000049768	PBANKA_020560	-0.20809345931421
ENSG00000185112	PBANKA_020560	-0.241474176055711
ENSG00000099810	PBANKA_020560	-0.19680774083574
ENSG00000110148	PBANKA_020560	-0.186539347404376
ENSG00000159753	PBANKA_020560	-0.22119533478254
ENSG00000143126	PBANKA_020560	-0.233126956737383
ENSG00000083290	PBANKA_020560	-0.236620707166861
ENSG00000109501	PBANKA_020560	0.305660817319649
ENSG00000126895	PBANKA_020560	-0.152475412802505
ENSG00000234409	PBANKA_020560	-0.249164803490703
ENSG00000040608	PBANKA_020560	-0.233905275320323
ENSG00000117419	PBANKA_020560	-0.21523702909294
ENSG00000204366	PBANKA_020560	-0.242121560181355
ENSG00000004777	PBANKA_020560	-0.248850848942373
ENSG00000174842	PBANKA_020560	-0.196018949428613
ENSG00000104221	PBANKA_020560	-0.206564618476441
ENSG00000174326	PBANKA_020560	-0.210124441606696
ENSG00000169071	PBANKA_020560	-0.248282720489494
ENSG00000177380	PBANKA_020560	-0.203771082568164
ENSG00000244486	PBANKA_020560	-0.198257523567882
ENSG00000163833	PBANKA_020560	-0.228738066839469
ENSG00000174996	PBANKA_020560	-0.237770820738057
ENSG00000121653	PBANKA_020560	-0.222023788440585
ENSG00000171723	PBANKA_020560	-0.200851689511113
ENSG00000214128	PBANKA_020560	-0.185152919467323
ENSG00000064205	PBANKA_020560	-0.204165184637309
ENSG00000147324	PBANKA_020560	-0.223232975193776
ENSG00000184524	PBANKA_020560	-0.189903290377475
ENSG00000110448	PBANKA_020560	-0.233870307132589
ENSG00000188488	PBANKA_020560	-0.245296459822868
ENSG00000178175	PBANKA_020560	-0.234710754141792
ENSG00000170873	PBANKA_020560	-0.209237800226907
ENSG00000171603	PBANKA_020560	-0.21534012787628
ENSG00000184897	PBANKA_020560	-0.203349974771284
ENSG00000205143	PBANKA_020560	-0.221622727023805
ENSG00000127561	PBANKA_020560	-0.257692942019966
ENSG00000205593	PBANKA_020560	-0.227797935336673
ENSG00000105429	PBANKA_020560	-0.221092281841757
ENSG00000126464	PBANKA_020560	-0.274017352844978
ENSG00000170260	PBANKA_020560	-0.262709645654705
ENSG00000171433	PBANKA_020560	0.247426604773944
ENSG00000020633	PBANKA_020560	-0.244619663562538
ENSG00000196968	PBANKA_020560	-0.225532885212483
ENSG00000159792	PBANKA_020560	-0.221383495130025
ENSG00000073861	PBANKA_020560	-0.238442804076769
ENSG00000066117	PBANKA_020560	-0.212593832264712
ENSG00000184857	PBANKA_020560	-0.224263060170543
ENSG00000128482	PBANKA_020560	-0.227463678326789
ENSG00000110171	PBANKA_020560	-0.285232409579265
ENSG00000100241	PBANKA_020560	-0.230175634006821
ENSG00000168795	PBANKA_020560	-0.236046263047999
ENSG00000123427	PBANKA_020560	-0.249415670983163
ENSG00000179846	PBANKA_020560	-0.231887971357667
ENSG00000130726	PBANKA_020560	-0.224628773793449
ENSG00000005206	PBANKA_020560	-0.234081418504596
ENSG00000141294	PBANKA_020560	-0.233656138561427
ENSG00000071894	PBANKA_020560	-0.228369668125483
ENSG00000108395	PBANKA_020560	-0.216649102194776
ENSG00000247746	PBANKA_020560	-0.204596359962982
ENSG00000084774	PBANKA_020560	-0.202854879330903
ENSG00000186174	PBANKA_020560	-0.269296913946613
ENSG00000165507	PBANKA_020560	-0.251811757723283
ENSG00000124608	PBANKA_020560	-0.2004286740337
ENSG00000198169	PBANKA_020560	-0.237417729533786
ENSG00000189120	PBANKA_020560	-0.212543763295785
ENSG00000102245	PBANKA_020560	-0.224459171112269
ENSG00000171812	PBANKA_020560	-0.221326949153247
ENSG00000100253	PBANKA_020560	-0.225813770576364
ENSG00000138771	PBANKA_020560	-0.239362999812548
ENSG00000142552	PBANKA_020560	-0.200526046898468
ENSG00000169508	PBANKA_020560	-0.240147376413907
ENSG00000186710	PBANKA_020560	-0.259748001895498
ENSG00000130643	PBANKA_020560	-0.203508314399949
ENSG00000114650	PBANKA_020560	-0.220198267511264
ENSG00000057294	PBANKA_020560	-0.184097463843898
ENSG00000100994	PBANKA_020560	-0.207781876804201
ENSG00000137343	PBANKA_020560	-0.200106123750853
ENSG00000164099	PBANKA_020560	-0.226923999356976
ENSG00000120332	PBANKA_020560	-0.184061055777034
ENSG00000141026	PBANKA_020560	-0.232340457896907
ENSG00000127884	PBANKA_020560	-0.211281158705686
ENSG00000176884	PBANKA_020560	-0.220509936728641
ENSG00000110777	PBANKA_020560	-0.211945492860664
ENSG00000122861	PBANKA_020560	0.283966021985793
ENSG00000148832	PBANKA_020560	-0.240807443032416
ENSG00000141756	PBANKA_020560	-0.212624781646698
ENSG00000183779	PBANKA_020560	-0.202382253250672
ENSG00000120820	PBANKA_020560	-0.229761997874313
ENSG00000177728	PBANKA_020560	-0.227869380470931
ENSG00000185129	PBANKA_020560	-0.209398641356861
ENSG00000054793	PBANKA_020560	0.384115987351341
ENSG00000130669	PBANKA_020560	-0.224754000842141
ENSG00000196498	PBANKA_020560	-0.237473119473764
ENSG00000185670	PBANKA_020560	-0.212783903287393
ENSG00000127334	PBANKA_020560	-0.23591594840197
ENSG00000164889	PBANKA_020560	-0.227116564972629
ENSG00000182195	PBANKA_020560	-0.2108945180699
ENSG00000090861	PBANKA_020560	-0.212002389777397
ENSG00000167549	PBANKA_020560	-0.236828614152468
ENSG00000135253	PBANKA_020560	-0.264236234404951
ENSG00000112357	PBANKA_020560	-0.170288244456827
ENSG00000167615	PBANKA_020560	-0.212618547280534
ENSG00000182580	PBANKA_020560	-0.20760694813266
ENSG00000243284	PBANKA_020560	-0.20813339835796
ENSG00000005379	PBANKA_020560	-0.276677191409808
ENSG00000162723	PBANKA_020560	-0.240391760831584
ENSG00000167535	PBANKA_020560	-0.221919123217468
ENSG00000161509	PBANKA_020560	-0.219990346999232
ENSG00000185105	PBANKA_020560	-0.263639037897247
ENSG00000181656	PBANKA_020560	-0.221851098964995
ENSG00000272031	PBANKA_020560	-0.261665068928233
ENSG00000104881	PBANKA_020560	-0.238248005594507
ENSG00000187325	PBANKA_020560	-0.20020856375307
ENSG00000139970	PBANKA_020560	-0.19783046273148
ENSG00000138111	PBANKA_020560	-0.229670493440064
ENSG00000182749	PBANKA_020560	-0.193929103876521
ENSG00000247626	PBANKA_020560	-0.237612614463828
ENSG00000182118	PBANKA_020560	0.272098773231394
ENSG00000173275	PBANKA_020560	-0.245605158299668
ENSG00000233608	PBANKA_020560	0.402860633467281
ENSG00000075945	PBANKA_020560	-0.205863934845212
ENSG00000157368	PBANKA_020560	-0.204204265471929
ENSG00000158158	PBANKA_020560	-0.204279666643508
ENSG00000158113	PBANKA_020560	-0.226120883334455
ENSG00000135643	PBANKA_020560	-0.230611472206566
ENSG00000111674	PBANKA_020560	-0.208986783461406
ENSG00000104973	PBANKA_020560	-0.181740291086339
ENSG00000125531	PBANKA_020560	-0.257506592389218
ENSG00000104946	PBANKA_020560	-0.206214605364709
ENSG00000188026	PBANKA_020560	-0.239072979937912
ENSG00000114654	PBANKA_020560	-0.247784668454874
ENSG00000175262	PBANKA_020560	-0.235647871259795
ENSG00000198851	PBANKA_020560	-0.236882924699214
ENSG00000127528	PBANKA_020570	-0.225019476232805
ENSG00000104998	PBANKA_020570	-0.218186276852605
ENSG00000145016	PBANKA_020570	-0.211803000804141
ENSG00000099991	PBANKA_020570	-0.23497116058251
ENSG00000131899	PBANKA_020570	-0.227063001006871
ENSG00000167895	PBANKA_020570	-0.221741651620028
ENSG00000186231	PBANKA_020570	-0.189597934502073
ENSG00000105679	PBANKA_020570	-0.221733788249132
ENSG00000182575	PBANKA_020570	-0.211684716425608
ENSG00000128040	PBANKA_020570	-0.20650706483477
ENSG00000183186	PBANKA_020570	-0.182296953943871
ENSG00000162139	PBANKA_020570	-0.231643639233682
ENSG00000244588	PBANKA_020570	-0.246047192719773
ENSG00000085377	PBANKA_020570	-0.22130693060973
ENSG00000107554	PBANKA_020570	-0.211299484066524
ENSG00000174721	PBANKA_020570	-0.2701094360927
ENSG00000165458	PBANKA_020570	-0.213326489719575
ENSG00000068724	PBANKA_020570	-0.217796936871635
ENSG00000158786	PBANKA_020570	-0.186650939202493
ENSG00000149782	PBANKA_020570	-0.189941668992255
ENSG00000100426	PBANKA_020570	-0.217096213026591
ENSG00000127580	PBANKA_020570	-0.212332628968977
ENSG00000132622	PBANKA_020570	-0.234347513104759
ENSG00000100027	PBANKA_020570	-0.245620977422405
ENSG00000198286	PBANKA_020570	-0.226647111910321
ENSG00000123171	PBANKA_020570	0.398536072791851
ENSG00000043143	PBANKA_020570	-0.228490629108735
ENSG00000180340	PBANKA_020570	-0.233153133398441
ENSG00000173991	PBANKA_020570	-0.223392696140371
ENSG00000240764	PBANKA_020570	-0.162191431687348
ENSG00000169129	PBANKA_020570	-0.2049418779481
ENSG00000177051	PBANKA_020570	-0.252534521221092
ENSG00000160469	PBANKA_020570	-0.202739655959471
ENSG00000126368	PBANKA_020570	-0.253645577389076
ENSG00000130382	PBANKA_020570	-0.227985419436656
ENSG00000185800	PBANKA_020570	-0.198262347690064
ENSG00000099889	PBANKA_020570	-0.237803401990752
ENSG00000047662	PBANKA_020570	-0.208100474915409
ENSG00000161395	PBANKA_020570	-0.231479730483401
ENSG00000117425	PBANKA_020570	-0.207837663929877
ENSG00000176454	PBANKA_020570	-0.241729451929384
ENSG00000145506	PBANKA_020570	-0.176686894298566
ENSG00000153976	PBANKA_020570	-0.162348140018456
ENSG00000172340	PBANKA_020570	-0.2078823889679
ENSG00000176428	PBANKA_020570	-0.170133281347836
ENSG00000142235	PBANKA_020570	-0.213368736964931
ENSG00000126107	PBANKA_020570	-0.223787371118249
ENSG00000188060	PBANKA_020570	-0.207675441911985
ENSG00000105516	PBANKA_020570	-0.295065780872056
ENSG00000107021	PBANKA_020570	-0.190093505871588
ENSG00000112333	PBANKA_020570	0.274969881075988
ENSG00000122025	PBANKA_020570	-0.232577462147385
ENSG00000121753	PBANKA_020570	-0.202989834696429
ENSG00000148843	PBANKA_020570	-0.251908416824304
ENSG00000185614	PBANKA_020570	-0.223632186652328
ENSG00000129219	PBANKA_020570	-0.212320019251864
ENSG00000013523	PBANKA_020570	-0.240930898964759
ENSG00000227500	PBANKA_020570	-0.20681882636234
ENSG00000007516	PBANKA_020570	-0.261254595859136
ENSG00000197136	PBANKA_020570	-0.192842135215114
ENSG00000198026	PBANKA_020570	-0.208655423605644
ENSG00000165271	PBANKA_020570	-0.228280141427213
ENSG00000177943	PBANKA_020570	-0.200920407313232
ENSG00000105204	PBANKA_020570	-0.237129097506209
ENSG00000183741	PBANKA_020570	-0.233691499028558
ENSG00000100985	PBANKA_020570	0.280831195276809
ENSG00000176058	PBANKA_020570	-0.210365138066325
ENSG00000119401	PBANKA_020570	-0.236212704130027
ENSG00000162391	PBANKA_020570	-0.232065730611836
ENSG00000163697	PBANKA_020570	-0.1873701643959
ENSG00000160396	PBANKA_020570	-0.197409794407354
ENSG00000106336	PBANKA_020570	-0.219701377806807
ENSG00000155034	PBANKA_020570	-0.194250297116848
ENSG00000251692	PBANKA_020570	-0.20864889779893
ENSG00000105662	PBANKA_020570	-0.227202643597345
ENSG00000006611	PBANKA_020570	-0.191561466972876
ENSG00000165072	PBANKA_020570	-0.207571011288572
ENSG00000188747	PBANKA_020570	-0.238761959905112
ENSG00000100399	PBANKA_020570	-0.202498067360831
ENSG00000131584	PBANKA_020570	-0.239163506350966
ENSG00000010319	PBANKA_020570	-0.198427030141311
ENSG00000163884	PBANKA_020570	-0.1847446187484
ENSG00000007952	PBANKA_020570	-0.209613935815452
ENSG00000065717	PBANKA_020570	-0.22642399478364
ENSG00000132024	PBANKA_020570	-0.231601898521052
ENSG00000119514	PBANKA_020570	-0.238757948035059
ENSG00000132016	PBANKA_020570	-0.201323980552971
ENSG00000162849	PBANKA_020570	-0.192049477397007
ENSG00000100403	PBANKA_020570	-0.220806093749512
ENSG00000076650	PBANKA_020570	-0.228848712472587
ENSG00000132361	PBANKA_020570	-0.226880776863684
ENSG00000160323	PBANKA_020570	-0.205842984454503
ENSG00000134253	PBANKA_020570	-0.21779327539293
ENSG00000198870	PBANKA_020570	-0.215970705930326
ENSG00000189319	PBANKA_020570	-0.219225310781834
ENSG00000151729	PBANKA_020570	-0.198394957033885
ENSG00000105875	PBANKA_020570	-0.224011462528161
ENSG00000180921	PBANKA_020570	-0.20432984426927
ENSG00000186810	PBANKA_020570	-0.238365005076036
ENSG00000044090	PBANKA_020570	-0.221954986238116
ENSG00000203943	PBANKA_020570	-0.217819149785702
ENSG00000002587	PBANKA_020570	-0.233678716346281
ENSG00000130758	PBANKA_020570	-0.210958991206378
ENSG00000133243	PBANKA_020570	-0.189891470801632
ENSG00000104814	PBANKA_020570	-0.194023486559065
ENSG00000184402	PBANKA_020570	-0.221124978413803
ENSG00000135519	PBANKA_020570	-0.217788865211082
ENSG00000139641	PBANKA_020570	-0.225624584792011
ENSG00000078900	PBANKA_020570	-0.202593878029978
ENSG00000111249	PBANKA_020570	-0.238068452181441
ENSG00000256043	PBANKA_020570	-0.210540805341869
ENSG00000205084	PBANKA_020570	-0.19175985615971
ENSG00000125966	PBANKA_020570	-0.193047725235302
ENSG00000161328	PBANKA_020570	-0.221947100924824
ENSG00000214357	PBANKA_020570	-0.216918106385355
ENSG00000183134	PBANKA_020570	-0.265728193419185
ENSG00000168032	PBANKA_020570	0.365045306526149
ENSG00000140990	PBANKA_020570	-0.211296482529519
ENSG00000120896	PBANKA_020570	-0.238452440421312
ENSG00000175115	PBANKA_020570	-0.220846236342163
ENSG00000110844	PBANKA_020570	-0.235873389928073
ENSG00000117318	PBANKA_020570	-0.215713722458146
ENSG00000147130	PBANKA_020570	-0.239429795709239
ENSG00000185112	PBANKA_020570	-0.228164378330349
ENSG00000159753	PBANKA_020570	-0.212249080020868
ENSG00000143126	PBANKA_020570	-0.220647535165493
ENSG00000083290	PBANKA_020570	-0.228813298254144
ENSG00000109501	PBANKA_020570	0.272278813961716
ENSG00000234409	PBANKA_020570	-0.230875346154686
ENSG00000204366	PBANKA_020570	-0.231061590772448
ENSG00000004777	PBANKA_020570	-0.242678479751316
ENSG00000174326	PBANKA_020570	-0.200886915218038
ENSG00000169071	PBANKA_020570	-0.229384634850675
ENSG00000244486	PBANKA_020570	-0.188092581889575
ENSG00000163833	PBANKA_020570	-0.22230667627203
ENSG00000121653	PBANKA_020570	-0.210990845873708
ENSG00000171723	PBANKA_020570	-0.19524504650815
ENSG00000064205	PBANKA_020570	-0.19432387200077
ENSG00000184524	PBANKA_020570	-0.182286170814725
ENSG00000110448	PBANKA_020570	-0.221353398002485
ENSG00000188488	PBANKA_020570	-0.224809060695123
ENSG00000170873	PBANKA_020570	-0.202325147449579
ENSG00000184897	PBANKA_020570	-0.19279616979693
ENSG00000205143	PBANKA_020570	-0.207455047593072
ENSG00000127561	PBANKA_020570	-0.240627951000164
ENSG00000205593	PBANKA_020570	-0.218724600787405
ENSG00000105429	PBANKA_020570	-0.21093834328994
ENSG00000126464	PBANKA_020570	-0.255997488772272
ENSG00000170260	PBANKA_020570	-0.251874602857379
ENSG00000020633	PBANKA_020570	-0.232985827747353
ENSG00000196968	PBANKA_020570	-0.222855683389677
ENSG00000159792	PBANKA_020570	-0.215080181164736
ENSG00000073861	PBANKA_020570	-0.228683963637213
ENSG00000184857	PBANKA_020570	-0.217134172968772
ENSG00000110171	PBANKA_020570	-0.272785851409537
ENSG00000100241	PBANKA_020570	-0.223380257455486
ENSG00000168795	PBANKA_020570	-0.236748421808487
ENSG00000123427	PBANKA_020570	-0.238431614454604
ENSG00000179846	PBANKA_020570	-0.221390649486999
ENSG00000005206	PBANKA_020570	-0.228170007353172
ENSG00000141294	PBANKA_020570	-0.223174639187873
ENSG00000071894	PBANKA_020570	-0.219284075493187
ENSG00000186174	PBANKA_020570	-0.254845172593448
ENSG00000165507	PBANKA_020570	-0.233612087954187
ENSG00000124608	PBANKA_020570	-0.193593391517553
ENSG00000198169	PBANKA_020570	-0.235472249458036
ENSG00000171812	PBANKA_020570	-0.215667881813279
ENSG00000100253	PBANKA_020570	-0.21224351467824
ENSG00000142552	PBANKA_020570	-0.191549270115494
ENSG00000169508	PBANKA_020570	-0.228339170347807
ENSG00000186710	PBANKA_020570	-0.248433948341361
ENSG00000130643	PBANKA_020570	-0.188784310627312
ENSG00000137343	PBANKA_020570	-0.201389206955517
ENSG00000164099	PBANKA_020570	-0.213172645524527
ENSG00000127884	PBANKA_020570	-0.203104113368684
ENSG00000176884	PBANKA_020570	-0.207716037614395
ENSG00000110777	PBANKA_020570	-0.205007869380568
ENSG00000148832	PBANKA_020570	-0.232294684990721
ENSG00000183779	PBANKA_020570	-0.196767147564056
ENSG00000120820	PBANKA_020570	-0.217464270074695
ENSG00000177728	PBANKA_020570	-0.219070784883581
ENSG00000054793	PBANKA_020570	0.343452592794665
ENSG00000130669	PBANKA_020570	-0.21401865723947
ENSG00000196498	PBANKA_020570	-0.229831002001106
ENSG00000127334	PBANKA_020570	-0.22935038811751
ENSG00000182195	PBANKA_020570	-0.197582177669148
ENSG00000167549	PBANKA_020570	-0.225967785692271
ENSG00000135253	PBANKA_020570	-0.24887573541048
ENSG00000167615	PBANKA_020570	-0.20745353131099
ENSG00000182580	PBANKA_020570	-0.198825630606664
ENSG00000005379	PBANKA_020570	-0.26559269473954
ENSG00000162723	PBANKA_020570	-0.21959719744056
ENSG00000185105	PBANKA_020570	-0.242871828623797
ENSG00000272031	PBANKA_020570	-0.243202686178808
ENSG00000104881	PBANKA_020570	-0.219944492594342
ENSG00000187325	PBANKA_020570	-0.203908422549241
ENSG00000138111	PBANKA_020570	-0.22378423687305
ENSG00000247626	PBANKA_020570	-0.233490823978404
ENSG00000173275	PBANKA_020570	-0.238133584815381
ENSG00000233608	PBANKA_020570	0.358826747163394
ENSG00000157368	PBANKA_020570	-0.196970742001327
ENSG00000158113	PBANKA_020570	-0.212495289608436
ENSG00000158022	PBANKA_020570	-0.182018243108091
ENSG00000135643	PBANKA_020570	-0.220270593189927
ENSG00000104973	PBANKA_020570	-0.182008575725711
ENSG00000125531	PBANKA_020570	-0.244364584032713
ENSG00000104946	PBANKA_020570	-0.211391816617615
ENSG00000188026	PBANKA_020570	-0.231702189590173
ENSG00000114654	PBANKA_020570	-0.231989434667474
ENSG00000175262	PBANKA_020570	-0.218331314717099
ENSG00000198851	PBANKA_020570	-0.224187469183082
ENSG00000137275	PBANKA_020590	0.2846566790244
ENSG00000167193	PBANKA_020590	0.337517060938286
ENSG00000127528	PBANKA_020590	-0.236221369375194
ENSG00000133706	PBANKA_020590	0.312219236166519
ENSG00000067248	PBANKA_020590	0.341446227691083
ENSG00000239388	PBANKA_020590	0.263674790280928
ENSG00000133816	PBANKA_020590	0.338143182669888
ENSG00000173597	PBANKA_020590	0.327131655626281
ENSG00000244754	PBANKA_020590	0.300823715984016
ENSG00000104231	PBANKA_020590	0.301676617390132
ENSG00000139597	PBANKA_020590	0.331512676133922
ENSG00000119684	PBANKA_020590	0.374752181343609
ENSG00000104998	PBANKA_020590	-0.240056453006928
ENSG00000253309	PBANKA_020590	0.277189605658338
ENSG00000180628	PBANKA_020590	0.591947467230718
ENSG00000102786	PBANKA_020590	0.313477830113244
ENSG00000085274	PBANKA_020590	0.328586841682336
ENSG00000064726	PBANKA_020590	0.343621271769077
ENSG00000181856	PBANKA_020590	0.663009305702309
ENSG00000278053	PBANKA_020590	0.32375777969034
ENSG00000158985	PBANKA_020590	0.343077921352571
ENSG00000122068	PBANKA_020590	0.298973698231362
ENSG00000214595	PBANKA_020590	0.276311961793603
ENSG00000119782	PBANKA_020590	0.752414899142019
ENSG00000092345	PBANKA_020590	0.304276942933809
ENSG00000164074	PBANKA_020590	0.296776029698839
ENSG00000112146	PBANKA_020590	0.691181559909778
ENSG00000013306	PBANKA_020590	0.721630975130179
ENSG00000099991	PBANKA_020590	-0.277485906555954
ENSG00000068971	PBANKA_020590	0.449864494700003
ENSG00000166501	PBANKA_020590	0.292167785123393
ENSG00000133302	PBANKA_020590	0.298837473524472
ENSG00000112679	PBANKA_020590	0.315051389179433
ENSG00000188162	PBANKA_020590	-0.278034513552395
ENSG00000189050	PBANKA_020590	0.364653763371049
ENSG00000175471	PBANKA_020590	0.301481019065646
ENSG00000168070	PBANKA_020590	0.383071202648823
ENSG00000167895	PBANKA_020590	-0.260627885828841
ENSG00000079277	PBANKA_020590	0.364555764878779
ENSG00000112304	PBANKA_020590	0.315917389416417
ENSG00000144736	PBANKA_020590	0.311436854488392
ENSG00000110011	PBANKA_020590	0.523099095518493
ENSG00000132109	PBANKA_020590	0.416225374475114
ENSG00000137266	PBANKA_020590	0.3965801502295
ENSG00000175906	PBANKA_020590	-0.201445165720161
ENSG00000131471	PBANKA_020590	0.354558004672998
ENSG00000105679	PBANKA_020590	-0.241977349967022
ENSG00000125818	PBANKA_020590	0.690531098398896
ENSG00000151364	PBANKA_020590	-0.283130533787105
ENSG00000204175	PBANKA_020590	-0.200654239833863
ENSG00000148175	PBANKA_020590	0.41284085396761
ENSG00000078747	PBANKA_020590	0.26399958181955
ENSG00000006007	PBANKA_020590	0.405693332922848
ENSG00000172037	PBANKA_020590	-0.261398066933551
ENSG00000064300	PBANKA_020590	-0.248284088977643
ENSG00000182575	PBANKA_020590	-0.224149443566382
ENSG00000136861	PBANKA_020590	0.268507360610961
ENSG00000184432	PBANKA_020590	0.336531943838597
ENSG00000169762	PBANKA_020590	0.302489514458376
ENSG00000183186	PBANKA_020590	-0.263854323264176
ENSG00000070061	PBANKA_020590	0.306002141224008
ENSG00000155096	PBANKA_020590	0.29149514788279
ENSG00000102755	PBANKA_020590	0.344163561972694
ENSG00000133997	PBANKA_020590	0.317692568575094
ENSG00000008952	PBANKA_020590	0.456800125614045
ENSG00000104497	PBANKA_020590	0.294351941448531
ENSG00000153006	PBANKA_020590	0.31532642822763
ENSG00000173875	PBANKA_020590	0.335287905044906
ENSG00000174564	PBANKA_020590	0.314483936530476
ENSG00000132932	PBANKA_020590	0.258455205196484
ENSG00000204815	PBANKA_020590	0.747604785823143
ENSG00000172986	PBANKA_020590	0.331194426681685
ENSG00000095932	PBANKA_020590	0.515833357754693
ENSG00000133943	PBANKA_020590	0.317265790387361
ENSG00000115310	PBANKA_020590	0.285353532365578
ENSG00000132522	PBANKA_020590	0.602006536138234
ENSG00000182919	PBANKA_020590	0.335929115789039
ENSG00000103148	PBANKA_020590	0.683487514735692
ENSG00000079459	PBANKA_020590	0.506658014599652
ENSG00000111912	PBANKA_020590	0.358248244813051
ENSG00000164751	PBANKA_020590	0.354412766371881
ENSG00000167992	PBANKA_020590	0.687584437870051
ENSG00000172270	PBANKA_020590	0.569903184733426
ENSG00000100324	PBANKA_020590	-0.269971556293636
ENSG00000116885	PBANKA_020590	0.377047188257568
ENSG00000134884	PBANKA_020590	0.31383868234196
ENSG00000214367	PBANKA_020590	0.276746709511105
ENSG00000111913	PBANKA_020590	0.278903936452459
ENSG00000103540	PBANKA_020590	0.315816822978061
ENSG00000092931	PBANKA_020590	0.284296025780053
ENSG00000126861	PBANKA_020590	0.33856886715691
ENSG00000003756	PBANKA_020590	0.308577648360567
ENSG00000137364	PBANKA_020590	0.371266505403455
ENSG00000121440	PBANKA_020590	-0.25326426709953
ENSG00000236980	PBANKA_020590	-0.238129731949764
ENSG00000086232	PBANKA_020590	0.365068379837858
ENSG00000169914	PBANKA_020590	0.263036243483239
ENSG00000126391	PBANKA_020590	-0.23827581410637
ENSG00000087460	PBANKA_020590	0.700226878870046
ENSG00000127870	PBANKA_020590	0.306865342747147
ENSG00000174405	PBANKA_020590	0.393803678648532
ENSG00000213347	PBANKA_020590	0.345065876640955
ENSG00000174840	PBANKA_020590	0.26886631336302
ENSG00000176788	PBANKA_020590	0.456589401643808
ENSG00000165813	PBANKA_020590	0.28733299791431
ENSG00000166793	PBANKA_020590	0.464052286602023
ENSG00000166503	PBANKA_020590	0.273911322850372
ENSG00000025039	PBANKA_020590	0.393072327277306
ENSG00000171617	PBANKA_020590	0.347358219113781
ENSG00000169891	PBANKA_020590	0.278127529446246
ENSG00000104361	PBANKA_020590	0.32113889732017
ENSG00000106992	PBANKA_020590	0.747902400236367
ENSG00000148484	PBANKA_020590	0.3735269814842
ENSG00000125037	PBANKA_020590	0.73877623774504
ENSG00000167258	PBANKA_020590	0.342319617233095
ENSG00000117215	PBANKA_020590	-0.210820337469243
ENSG00000172262	PBANKA_020590	0.290865482222465
ENSG00000163705	PBANKA_020590	0.318680663118317
ENSG00000149782	PBANKA_020590	-0.229299693819188
ENSG00000123933	PBANKA_020590	0.67520308119053
ENSG00000162129	PBANKA_020590	0.318303968314849
ENSG00000012660	PBANKA_020590	0.31040433088273
ENSG00000119326	PBANKA_020590	0.407451401055074
ENSG00000169018	PBANKA_020590	0.292735290967633
ENSG00000105325	PBANKA_020590	0.354460803039501
ENSG00000273706	PBANKA_020590	0.40242031530361
ENSG00000106052	PBANKA_020590	0.317110363953053
ENSG00000121579	PBANKA_020590	0.331024482222782
ENSG00000167986	PBANKA_020590	0.362302761031789
ENSG00000133116	PBANKA_020590	0.359353749298655
ENSG00000187997	PBANKA_020590	0.493927305701083
ENSG00000134851	PBANKA_020590	0.342430610682241
ENSG00000166946	PBANKA_020590	0.41329812875949
ENSG00000153814	PBANKA_020590	0.660099159069944
ENSG00000148926	PBANKA_020590	0.405804357399849
ENSG00000082213	PBANKA_020590	0.283040068988603
ENSG00000067992	PBANKA_020590	0.312837591713561
ENSG00000198520	PBANKA_020590	0.34104190874623
ENSG00000146233	PBANKA_020590	-0.226775213429762
ENSG00000127580	PBANKA_020590	-0.29301908308639
ENSG00000143947	PBANKA_020590	0.353659102413458
ENSG00000166947	PBANKA_020590	0.374614238612219
ENSG00000131069	PBANKA_020590	0.352473773410517
ENSG00000145730	PBANKA_020590	0.281168667485836
ENSG00000132622	PBANKA_020590	-0.230585730850906
ENSG00000047315	PBANKA_020590	0.301898835334318
ENSG00000119541	PBANKA_020590	0.29306967501428
ENSG00000137842	PBANKA_020590	0.305127775056344
ENSG00000121297	PBANKA_020590	0.353491704530063
ENSG00000137198	PBANKA_020590	0.634759380142106
ENSG00000169918	PBANKA_020590	0.261275278656824
ENSG00000100767	PBANKA_020590	0.280529646768446
ENSG00000178295	PBANKA_020590	0.286999064021559
ENSG00000180113	PBANKA_020590	0.264787421257413
ENSG00000181274	PBANKA_020590	0.376259514966447
ENSG00000189067	PBANKA_020590	0.386373204966466
ENSG00000196072	PBANKA_020590	0.310541816248719
ENSG00000146535	PBANKA_020590	0.562514872349926
ENSG00000112297	PBANKA_020590	0.239393253667821
ENSG00000131469	PBANKA_020590	0.35866248984356
ENSG00000138867	PBANKA_020590	0.460487890580405
ENSG00000121104	PBANKA_020590	0.56294148120351
ENSG00000176896	PBANKA_020590	0.310396464339719
ENSG00000173838	PBANKA_020590	0.307527735776555
ENSG00000100731	PBANKA_020590	0.271801671657652
ENSG00000141452	PBANKA_020590	0.337097539029012
ENSG00000137513	PBANKA_020590	0.314609039850336
ENSG00000124788	PBANKA_020590	0.270386305375047
ENSG00000157551	PBANKA_020590	0.408422100106582
ENSG00000085831	PBANKA_020590	0.419945411990021
ENSG00000221963	PBANKA_020590	0.38205646049358
ENSG00000147570	PBANKA_020590	0.366908087445909
ENSG00000112234	PBANKA_020590	0.279496665383198
ENSG00000164237	PBANKA_020590	0.61693600992031
ENSG00000167671	PBANKA_020590	0.736766261934918
ENSG00000106780	PBANKA_020590	0.336117580378087
ENSG00000155097	PBANKA_020590	0.375917829446965
ENSG00000100644	PBANKA_020590	0.375002221367551
ENSG00000182768	PBANKA_020590	0.376065046833107
ENSG00000140403	PBANKA_020590	0.428444084466512
ENSG00000126262	PBANKA_020590	0.420946353933648
ENSG00000146555	PBANKA_020590	0.312644378509633
ENSG00000083457	PBANKA_020590	0.332953589804739
ENSG00000110315	PBANKA_020590	0.399139793542206
ENSG00000170836	PBANKA_020590	0.316540529195703
ENSG00000072952	PBANKA_020590	0.353421287995109
ENSG00000099942	PBANKA_020590	0.328643405651493
ENSG00000055208	PBANKA_020590	0.302555295178906
ENSG00000240694	PBANKA_020590	0.487852892137375
ENSG00000181778	PBANKA_020590	0.356151031890782
ENSG00000132965	PBANKA_020590	0.419723388897439
ENSG00000132376	PBANKA_020590	0.538045936742323
ENSG00000122591	PBANKA_020590	0.260091657850107
ENSG00000213186	PBANKA_020590	0.292556654720315
ENSG00000183354	PBANKA_020590	0.305268189120402
ENSG00000180089	PBANKA_020590	0.59436172826927
ENSG00000170946	PBANKA_020590	0.316585777398785
ENSG00000134108	PBANKA_020590	0.360243164925524
ENSG00000159322	PBANKA_020590	0.363458367185444
ENSG00000185290	PBANKA_020590	0.348855955531214
ENSG00000132436	PBANKA_020590	0.310373637217398
ENSG00000136840	PBANKA_020590	0.692317624339082
ENSG00000070269	PBANKA_020590	0.356021029467665
ENSG00000229453	PBANKA_020590	0.380857119047335
ENSG00000158828	PBANKA_020590	0.336696374144601
ENSG00000173991	PBANKA_020590	-0.258663744145794
ENSG00000180329	PBANKA_020590	0.302164920355648
ENSG00000074356	PBANKA_020590	0.302944720143074
ENSG00000154162	PBANKA_020590	0.286919339353047
ENSG00000163877	PBANKA_020590	0.278241012599859
ENSG00000113368	PBANKA_020590	0.329870111379643
ENSG00000185689	PBANKA_020590	0.285966912745937
ENSG00000137312	PBANKA_020590	0.363847049348754
ENSG00000138092	PBANKA_020590	0.341495822575403
ENSG00000240764	PBANKA_020590	-0.292881861084673
ENSG00000150776	PBANKA_020590	0.338572764286247
ENSG00000138031	PBANKA_020590	0.365878120817473
ENSG00000138050	PBANKA_020590	0.295800848570969
ENSG00000145723	PBANKA_020590	0.344831858222381
ENSG00000123143	PBANKA_020590	-0.250250377317552
ENSG00000167103	PBANKA_020590	0.659958093992363
ENSG00000185198	PBANKA_020590	-0.209738615108669
ENSG00000108773	PBANKA_020590	-0.296398439120585
ENSG00000148842	PBANKA_020590	0.351140036886921
ENSG00000164241	PBANKA_020590	0.414442685494995
ENSG00000134830	PBANKA_020590	0.328306297321382
ENSG00000137040	PBANKA_020590	0.310990005912931
ENSG00000214654	PBANKA_020590	0.255434143223214
ENSG00000180776	PBANKA_020590	0.303657733517253
ENSG00000129657	PBANKA_020590	0.332242202544396
ENSG00000028116	PBANKA_020590	0.298826643626987
ENSG00000169129	PBANKA_020590	-0.233143277130702
ENSG00000110429	PBANKA_020590	0.323847310363812
ENSG00000105701	PBANKA_020590	0.68591842949033
ENSG00000145757	PBANKA_020590	0.457106220976526
ENSG00000115756	PBANKA_020590	0.560213034968165
ENSG00000175449	PBANKA_020590	0.474739637812968
ENSG00000160469	PBANKA_020590	-0.241974692582662
ENSG00000133477	PBANKA_020590	0.367337990640351
ENSG00000106868	PBANKA_020590	0.288085157365637
ENSG00000131495	PBANKA_020590	0.412198991842412
ENSG00000106066	PBANKA_020590	0.318246390706275
ENSG00000172738	PBANKA_020590	0.570313333179573
ENSG00000170540	PBANKA_020590	0.33124207620209
ENSG00000136908	PBANKA_020590	0.689687629605521
ENSG00000134419	PBANKA_020590	0.484774534915163
ENSG00000173221	PBANKA_020590	0.355438599526581
ENSG00000165502	PBANKA_020590	0.356553548871204
ENSG00000164292	PBANKA_020590	0.24436840272945
ENSG00000062650	PBANKA_020590	0.292992357142861
ENSG00000204444	PBANKA_020590	0.513715484956842
ENSG00000204463	PBANKA_020590	0.672280868554223
ENSG00000077684	PBANKA_020590	0.261623391820926
ENSG00000126368	PBANKA_020590	-0.299084155370207
ENSG00000164615	PBANKA_020590	0.382318650007333
ENSG00000160298	PBANKA_020590	0.51913177444603
ENSG00000214456	PBANKA_020590	0.385052303013206
ENSG00000107262	PBANKA_020590	0.741073040770597
ENSG00000100934	PBANKA_020590	0.333038503861607
ENSG00000164494	PBANKA_020590	0.254471914732486
ENSG00000132274	PBANKA_020590	0.363443743844481
ENSG00000161533	PBANKA_020590	0.399789654183178
ENSG00000185800	PBANKA_020590	-0.24923745654517
ENSG00000103342	PBANKA_020590	0.352840583731267
ENSG00000188994	PBANKA_020590	0.2832266549722
ENSG00000130413	PBANKA_020590	0.300629394425713
ENSG00000111850	PBANKA_020590	0.307494119671331
ENSG00000159256	PBANKA_020590	0.262795427792687
ENSG00000136098	PBANKA_020590	0.277366725503979
ENSG00000186188	PBANKA_020590	-0.227606339574558
ENSG00000185272	PBANKA_020590	0.415087852215879
ENSG00000221946	PBANKA_020590	-0.313809083415555
ENSG00000141480	PBANKA_020590	0.740892545495179
ENSG00000099889	PBANKA_020590	-0.274053948557952
ENSG00000171552	PBANKA_020590	0.694053549568574
ENSG00000148925	PBANKA_020590	0.342994098691376
ENSG00000147416	PBANKA_020590	0.323925129027056
ENSG00000112972	PBANKA_020590	0.335161584841943
ENSG00000114209	PBANKA_020590	0.335409859521175
ENSG00000136925	PBANKA_020590	0.322365289767088
ENSG00000182541	PBANKA_020590	0.262489140526833
ENSG00000129518	PBANKA_020590	0.340452363699074
ENSG00000198087	PBANKA_020590	0.287909430622878
ENSG00000087157	PBANKA_020590	0.37435808783869
ENSG00000167874	PBANKA_020590	0.280484071227503
ENSG00000187775	PBANKA_020590	0.341551180423206
ENSG00000152683	PBANKA_020590	0.302490795215451
ENSG00000165487	PBANKA_020590	0.297292401009172
ENSG00000141034	PBANKA_020590	0.303180162526961
ENSG00000181904	PBANKA_020590	0.32913581496646
ENSG00000139679	PBANKA_020590	0.293114629139406
ENSG00000147854	PBANKA_020590	0.283411125797924
ENSG00000090989	PBANKA_020590	0.291146833275814
ENSG00000141384	PBANKA_020590	0.315872902710147
ENSG00000112658	PBANKA_020590	-0.255884332726978
ENSG00000155304	PBANKA_020590	0.315295524005484
ENSG00000129515	PBANKA_020590	0.333698879339218
ENSG00000078618	PBANKA_020590	0.408265625908292
ENSG00000151881	PBANKA_020590	0.355763102825678
ENSG00000161921	PBANKA_020590	0.369835505599455
ENSG00000165490	PBANKA_020590	0.362648424348591
ENSG00000125779	PBANKA_020590	0.336075504347616
ENSG00000141497	PBANKA_020590	0.392576184524678
ENSG00000116922	PBANKA_020590	0.350980762555926
ENSG00000137414	PBANKA_020590	0.434784139830971
ENSG00000188001	PBANKA_020590	0.331389042197908
ENSG00000169139	PBANKA_020590	0.321176690027581
ENSG00000133742	PBANKA_020590	0.471841388402386
ENSG00000145506	PBANKA_020590	-0.259521323376799
ENSG00000140006	PBANKA_020590	0.291205255190505
ENSG00000185015	PBANKA_020590	0.283313037835686
ENSG00000164733	PBANKA_020590	0.3915066069196
ENSG00000170113	PBANKA_020590	0.276807830910872
ENSG00000091106	PBANKA_020590	0.407531925688416
ENSG00000165821	PBANKA_020590	-0.296677970625958
ENSG00000118518	PBANKA_020590	0.366209738943999
ENSG00000182400	PBANKA_020590	0.285979138689241
ENSG00000147454	PBANKA_020590	0.721056592177976
ENSG00000008130	PBANKA_020590	0.332033521838675
ENSG00000119820	PBANKA_020590	0.36269614705119
ENSG00000100941	PBANKA_020590	0.277884673695409
ENSG00000103381	PBANKA_020590	0.376335532976447
ENSG00000110713	PBANKA_020590	0.276021792025486
ENSG00000152705	PBANKA_020590	0.31907271749764
ENSG00000163617	PBANKA_020590	0.268596208026252
ENSG00000143924	PBANKA_020590	0.256854277377834
ENSG00000136940	PBANKA_020590	0.287058096223655
ENSG00000163376	PBANKA_020590	0.341455091808172
ENSG00000100100	PBANKA_020590	0.344499884723961
ENSG00000100325	PBANKA_020590	0.675862556530934
ENSG00000058063	PBANKA_020590	0.352929184188505
ENSG00000175352	PBANKA_020590	0.347820355478663
ENSG00000174799	PBANKA_020590	0.249931711577849
ENSG00000232112	PBANKA_020590	0.330474434560728
ENSG00000197006	PBANKA_020590	0.425647222286558
ENSG00000124191	PBANKA_020590	-0.234608675784739
ENSG00000136888	PBANKA_020590	0.394404181841611
ENSG00000140749	PBANKA_020590	0.428921762923714
ENSG00000119471	PBANKA_020590	0.357189293727909
ENSG00000197548	PBANKA_020590	0.258187406876504
ENSG00000109063	PBANKA_020590	0.262702323694252
ENSG00000180530	PBANKA_020590	0.304969280962032
ENSG00000164002	PBANKA_020590	0.360644184035863
ENSG00000105281	PBANKA_020590	0.378703024634456
ENSG00000112425	PBANKA_020590	0.358806626392053
ENSG00000181634	PBANKA_020590	0.342377576758699
ENSG00000163512	PBANKA_020590	0.304761061736992
ENSG00000144566	PBANKA_020590	0.390901121208324
ENSG00000183977	PBANKA_020590	0.320420418711649
ENSG00000142235	PBANKA_020590	-0.274372166638156
ENSG00000136231	PBANKA_020590	0.25226636458214
ENSG00000114480	PBANKA_020590	0.260961004628126
ENSG00000273559	PBANKA_020590	0.342182815045019
ENSG00000099246	PBANKA_020590	0.327712118630595
ENSG00000136819	PBANKA_020590	0.710445410665795
ENSG00000145740	PBANKA_020590	0.312284956922218
ENSG00000128872	PBANKA_020590	0.243187936627727
ENSG00000104941	PBANKA_020590	-0.213015620015964
ENSG00000139971	PBANKA_020590	0.268815455790714
ENSG00000131966	PBANKA_020590	0.360933096767974
ENSG00000137462	PBANKA_020590	0.403337269638605
ENSG00000099968	PBANKA_020590	0.457123964801368
ENSG00000078237	PBANKA_020590	0.305655425659657
ENSG00000148153	PBANKA_020590	0.347442556845219
ENSG00000114520	PBANKA_020590	0.334266186532571
ENSG00000155903	PBANKA_020590	0.244078968195488
ENSG00000189221	PBANKA_020590	0.410808124028795
ENSG00000166710	PBANKA_020590	0.3980709757958
ENSG00000172183	PBANKA_020590	0.355514016951401
ENSG00000081087	PBANKA_020590	0.359633679787689
ENSG00000147669	PBANKA_020590	0.318467958353772
ENSG00000113851	PBANKA_020590	0.33471834367025
ENSG00000148158	PBANKA_020590	0.284130819379107
ENSG00000140030	PBANKA_020590	0.306363893876678
ENSG00000091536	PBANKA_020590	0.31092345716627
ENSG00000129083	PBANKA_020590	0.325150568557999
ENSG00000133028	PBANKA_020590	0.28297722241597
ENSG00000105516	PBANKA_020590	-0.238385885085925
ENSG00000178105	PBANKA_020590	0.304403569577045
ENSG00000113456	PBANKA_020590	0.314424920624817
ENSG00000054983	PBANKA_020590	0.25382169872823
ENSG00000145423	PBANKA_020590	0.545153714233617
ENSG00000157954	PBANKA_020590	0.355283750545163
ENSG00000145708	PBANKA_020590	0.376842603404807
ENSG00000187742	PBANKA_020590	0.254635443751913
ENSG00000104228	PBANKA_020590	0.326363853983088
ENSG00000164512	PBANKA_020590	0.419821129564702
ENSG00000185753	PBANKA_020590	0.307686281533806
ENSG00000034677	PBANKA_020590	0.306171343673889
ENSG00000104450	PBANKA_020590	0.314026576365226
ENSG00000162366	PBANKA_020590	0.591722786513901
ENSG00000168477	PBANKA_020590	0.344322966436848
ENSG00000157216	PBANKA_020590	0.512671347184164
ENSG00000116329	PBANKA_020590	0.373371431495147
ENSG00000185614	PBANKA_020590	-0.278753928592758
ENSG00000120280	PBANKA_020590	0.302523337485169
ENSG00000093144	PBANKA_020590	0.29109576198081
ENSG00000162928	PBANKA_020590	0.297844311670793
ENSG00000164849	PBANKA_020590	0.430256293831934
ENSG00000113597	PBANKA_020590	0.33483177286543
ENSG00000163636	PBANKA_020590	0.332732009594829
ENSG00000197860	PBANKA_020590	0.353834386347834
ENSG00000108651	PBANKA_020590	0.32178833931314
ENSG00000112335	PBANKA_020590	0.431676650174888
ENSG00000132819	PBANKA_020590	0.408521835811144
ENSG00000110047	PBANKA_020590	0.34832725936122
ENSG00000184014	PBANKA_020590	0.366547680769677
ENSG00000177558	PBANKA_020590	-0.273328650471167
ENSG00000007080	PBANKA_020590	0.450425721197178
ENSG00000144744	PBANKA_020590	0.345921500865645
ENSG00000047621	PBANKA_020590	0.373740667097166
ENSG00000008226	PBANKA_020590	0.335265407525192
ENSG00000221983	PBANKA_020590	0.701255130825313
ENSG00000124657	PBANKA_020590	0.34738746920922
ENSG00000072401	PBANKA_020590	0.395323717275068
ENSG00000118496	PBANKA_020590	0.292202448946148
ENSG00000185880	PBANKA_020590	0.403487162137597
ENSG00000105402	PBANKA_020590	0.617545927981506
ENSG00000017797	PBANKA_020590	0.432035733356521
ENSG00000114302	PBANKA_020590	0.341302957334335
ENSG00000095015	PBANKA_020590	0.298116716475807
ENSG00000076641	PBANKA_020590	0.336822397935463
ENSG00000136108	PBANKA_020590	0.32064292903904
ENSG00000101265	PBANKA_020590	0.37193772400923
ENSG00000100225	PBANKA_020590	0.659453594574181
ENSG00000110048	PBANKA_020590	0.237905238924416
ENSG00000138594	PBANKA_020590	0.269569968623117
ENSG00000187021	PBANKA_020590	0.389636423897853
ENSG00000092020	PBANKA_020590	0.339884122511414
ENSG00000049245	PBANKA_020590	0.342357069116575
ENSG00000113389	PBANKA_020590	0.279194556446937
ENSG00000119844	PBANKA_020590	0.324202419056934
ENSG00000074695	PBANKA_020590	0.308662229545793
ENSG00000120158	PBANKA_020590	0.347005280873509
ENSG00000171448	PBANKA_020590	0.269958890504955
ENSG00000115421	PBANKA_020590	0.301804314484161
ENSG00000012171	PBANKA_020590	0.344946356712858
ENSG00000079215	PBANKA_020590	0.393677903013961
ENSG00000169193	PBANKA_020590	0.391569404418853
ENSG00000187902	PBANKA_020590	0.657473769171867
ENSG00000133104	PBANKA_020590	0.433936643879738
ENSG00000197208	PBANKA_020590	0.456253656068385
ENSG00000101290	PBANKA_020590	0.342750629568859
ENSG00000197136	PBANKA_020590	-0.317388685351521
ENSG00000149289	PBANKA_020590	0.262245665209071
ENSG00000156467	PBANKA_020590	0.548541321485701
ENSG00000069974	PBANKA_020590	0.332569339667812
ENSG00000170571	PBANKA_020590	0.329173302891958
ENSG00000175606	PBANKA_020590	0.378965542684505
ENSG00000198001	PBANKA_020590	0.288057885143125
ENSG00000260916	PBANKA_020590	0.361317083917776
ENSG00000198026	PBANKA_020590	-0.289926283489825
ENSG00000069943	PBANKA_020590	0.346691212693319
ENSG00000178719	PBANKA_020590	0.557512758526225
ENSG00000114742	PBANKA_020590	0.280808313107302
ENSG00000110768	PBANKA_020590	0.314030772123205
ENSG00000168438	PBANKA_020590	0.274772181901041
ENSG00000146007	PBANKA_020590	0.392778516340376
ENSG00000253304	PBANKA_020590	0.334496642401838
ENSG00000174343	PBANKA_020590	-0.239723358402711
ENSG00000154589	PBANKA_020590	0.432992010562932
ENSG00000052723	PBANKA_020590	0.300817186387622
ENSG00000100380	PBANKA_020590	0.531055163704387
ENSG00000198743	PBANKA_020590	0.275326493882228
ENSG00000164877	PBANKA_020590	0.654329792743735
ENSG00000163798	PBANKA_020590	0.299085073635789
ENSG00000172466	PBANKA_020590	0.339339243016733
ENSG00000152270	PBANKA_020590	0.295433430713253
ENSG00000101574	PBANKA_020590	0.289484769720518
ENSG00000104381	PBANKA_020590	0.283253793501503
ENSG00000167904	PBANKA_020590	0.281866422731438
ENSG00000115084	PBANKA_020590	0.276534266880266
ENSG00000122490	PBANKA_020590	0.375759967541737
ENSG00000137574	PBANKA_020590	0.264472316438707
ENSG00000103569	PBANKA_020590	0.448362267635738
ENSG00000154359	PBANKA_020590	0.336575929009306
ENSG00000130150	PBANKA_020590	0.353729007474243
ENSG00000204264	PBANKA_020590	0.360882736175313
ENSG00000064225	PBANKA_020590	0.33656999828385
ENSG00000196083	PBANKA_020590	0.299463902213358
ENSG00000091527	PBANKA_020590	0.432729063830629
ENSG00000186104	PBANKA_020590	0.343484377891581
ENSG00000057019	PBANKA_020590	0.300923139367083
ENSG00000013364	PBANKA_020590	0.378354732464413
ENSG00000156136	PBANKA_020590	0.312874679870183
ENSG00000177613	PBANKA_020590	0.277283640300734
ENSG00000011523	PBANKA_020590	0.238221582097557
ENSG00000163412	PBANKA_020590	0.328077622137151
ENSG00000164305	PBANKA_020590	0.365227322406664
ENSG00000186310	PBANKA_020590	0.33101052272499
ENSG00000170837	PBANKA_020590	0.453024857722109
ENSG00000151239	PBANKA_020590	0.323293437896115
ENSG00000069869	PBANKA_020590	0.265361713275747
ENSG00000107521	PBANKA_020590	0.734217552574414
ENSG00000113749	PBANKA_020590	0.34277298060192
ENSG00000167705	PBANKA_020590	0.617754589447195
ENSG00000162391	PBANKA_020590	-0.277126989762983
ENSG00000136869	PBANKA_020590	0.351008976226113
ENSG00000125703	PBANKA_020590	0.307534665839001
ENSG00000183785	PBANKA_020590	0.383014793447734
ENSG00000120594	PBANKA_020590	0.391411566895121
ENSG00000174951	PBANKA_020590	0.333676880596196
ENSG00000163840	PBANKA_020590	0.343513995083175
ENSG00000062194	PBANKA_020590	0.27360990706009
ENSG00000182732	PBANKA_020590	0.397597196779752
ENSG00000160396	PBANKA_020590	-0.323216547563395
ENSG00000138686	PBANKA_020590	0.293054870004125
ENSG00000185619	PBANKA_020590	0.313694217050657
ENSG00000148400	PBANKA_020590	-0.240007608357
ENSG00000161281	PBANKA_020590	-0.27706174945352
ENSG00000113583	PBANKA_020590	0.334372027601973
ENSG00000137492	PBANKA_020590	0.343523228458698
ENSG00000155034	PBANKA_020590	-0.251145144962601
ENSG00000079931	PBANKA_020590	0.326557524169426
ENSG00000133731	PBANKA_020590	0.300310416891863
ENSG00000166471	PBANKA_020590	0.237797889190588
ENSG00000119636	PBANKA_020590	0.510512799299291
ENSG00000251692	PBANKA_020590	-0.248629481636208
ENSG00000105662	PBANKA_020590	-0.248944399290715
ENSG00000074935	PBANKA_020590	0.317509664171368
ENSG00000104805	PBANKA_020590	0.519191955346359
ENSG00000138629	PBANKA_020590	0.525531723531764
ENSG00000075884	PBANKA_020590	0.371406780840132
ENSG00000197885	PBANKA_020590	0.360097397636252
ENSG00000076513	PBANKA_020590	0.329173531524479
ENSG00000184007	PBANKA_020590	0.331533064453615
ENSG00000172469	PBANKA_020590	0.293164424857348
ENSG00000165195	PBANKA_020590	0.329143465765647
ENSG00000119522	PBANKA_020590	0.284261418826638
ENSG00000168300	PBANKA_020590	0.27323684308042
ENSG00000196636	PBANKA_020590	0.436288916964977
ENSG00000124279	PBANKA_020590	0.347385241389074
ENSG00000104522	PBANKA_020590	0.724390147113747
ENSG00000006611	PBANKA_020590	-0.257248825512938
ENSG00000148337	PBANKA_020590	0.455713712273592
ENSG00000156050	PBANKA_020590	0.352174605537386
ENSG00000113638	PBANKA_020590	0.341896271798292
ENSG00000130821	PBANKA_020590	0.690678813988431
ENSG00000105664	PBANKA_020590	-0.189423381874058
ENSG00000153339	PBANKA_020590	0.316621179220287
ENSG00000090674	PBANKA_020590	0.659266073155545
ENSG00000121964	PBANKA_020590	0.372677790329872
ENSG00000168036	PBANKA_020590	0.343786837055911
ENSG00000166527	PBANKA_020590	0.352591280860715
ENSG00000126858	PBANKA_020590	0.278633927718616
ENSG00000108061	PBANKA_020590	0.328833855084796
ENSG00000104312	PBANKA_020590	0.345516965710588
ENSG00000153531	PBANKA_020590	0.362978856654021
ENSG00000158856	PBANKA_020590	0.706786632799885
ENSG00000196227	PBANKA_020590	0.2934479892234
ENSG00000178125	PBANKA_020590	0.357878176189749
ENSG00000132825	PBANKA_020590	0.418529042159615
ENSG00000163428	PBANKA_020590	0.305460533738374
ENSG00000162148	PBANKA_020590	0.632588135847174
ENSG00000166523	PBANKA_020590	0.406066177651707
ENSG00000175054	PBANKA_020590	0.245436950678392
ENSG00000136449	PBANKA_020590	0.322790124534825
ENSG00000166478	PBANKA_020590	0.293676991499197
ENSG00000128607	PBANKA_020590	0.282310414621203
ENSG00000196547	PBANKA_020590	0.448515288946389
ENSG00000156515	PBANKA_020590	0.269488271606646
ENSG00000158445	PBANKA_020590	0.278250629409291
ENSG00000132356	PBANKA_020590	0.283546045576385
ENSG00000198961	PBANKA_020590	0.283103144075238
ENSG00000102359	PBANKA_020590	0.295552754620109
ENSG00000127951	PBANKA_020590	0.303967628649964
ENSG00000171121	PBANKA_020590	0.329034570354214
ENSG00000135205	PBANKA_020590	0.338187820273333
ENSG00000112299	PBANKA_020590	0.419691212277298
ENSG00000169087	PBANKA_020590	0.349321399818886
ENSG00000102010	PBANKA_020590	0.465282426613586
ENSG00000188747	PBANKA_020590	-0.286498665128785
ENSG00000131584	PBANKA_020590	-0.255207120880977
ENSG00000203814	PBANKA_020590	0.309280413225877
ENSG00000010319	PBANKA_020590	-0.243013510724362
ENSG00000151726	PBANKA_020590	0.409101879144393
ENSG00000163884	PBANKA_020590	-0.213374246924831
ENSG00000180773	PBANKA_020590	0.273117494894064
ENSG00000163738	PBANKA_020590	0.28680410646463
ENSG00000007952	PBANKA_020590	-0.237190692557384
ENSG00000145868	PBANKA_020590	0.35451719452226
ENSG00000164823	PBANKA_020590	0.27252682077583
ENSG00000168876	PBANKA_020590	0.39863367151851
ENSG00000103534	PBANKA_020590	0.642231021216188
ENSG00000121578	PBANKA_020590	0.384179444370114
ENSG00000198839	PBANKA_020590	0.352848282015824
ENSG00000065717	PBANKA_020590	-0.257548457807639
ENSG00000270882	PBANKA_020590	0.350242684199013
ENSG00000134627	PBANKA_020590	0.360217163946924
ENSG00000148341	PBANKA_020590	0.445524344952764
ENSG00000144445	PBANKA_020590	0.289665090056927
ENSG00000132016	PBANKA_020590	-0.236379950605305
ENSG00000109618	PBANKA_020590	0.265100368108916
ENSG00000106327	PBANKA_020590	0.555837333058351
ENSG00000172985	PBANKA_020590	0.388604535900454
ENSG00000141434	PBANKA_020590	0.30625512794949
ENSG00000141441	PBANKA_020590	0.266217664697905
ENSG00000006652	PBANKA_020590	0.356640536337002
ENSG00000085719	PBANKA_020590	0.333649779429588
ENSG00000163131	PBANKA_020590	0.341130437734361
ENSG00000150403	PBANKA_020590	0.388682573081201
ENSG00000159873	PBANKA_020590	0.332766423973332
ENSG00000154265	PBANKA_020590	0.290356026820293
ENSG00000120498	PBANKA_020590	0.411400146572963
ENSG00000088205	PBANKA_020590	0.289419740271209
ENSG00000166682	PBANKA_020590	0.49435493383367
ENSG00000082684	PBANKA_020590	-0.235883874775763
ENSG00000082258	PBANKA_020590	0.267591498805872
ENSG00000182022	PBANKA_020590	0.327493930303851
ENSG00000125633	PBANKA_020590	0.304120008118226
ENSG00000172007	PBANKA_020590	0.38065257382551
ENSG00000183715	PBANKA_020590	0.33258924167708
ENSG00000198176	PBANKA_020590	0.380848773998504
ENSG00000121957	PBANKA_020590	0.326917563338672
ENSG00000180914	PBANKA_020590	0.336038213679128
ENSG00000111790	PBANKA_020590	0.525158538001786
ENSG00000080618	PBANKA_020590	0.25603355444729
ENSG00000146802	PBANKA_020590	0.305306824865849
ENSG00000179526	PBANKA_020590	0.695081845935599
ENSG00000162849	PBANKA_020590	-0.180194061207101
ENSG00000106268	PBANKA_020590	0.384405614524805
ENSG00000068784	PBANKA_020590	0.393967012211052
ENSG00000134245	PBANKA_020590	0.275655307307513
ENSG00000153207	PBANKA_020590	0.26363294420295
ENSG00000104324	PBANKA_020590	0.371955797095634
ENSG00000144659	PBANKA_020590	0.528755886838865
ENSG00000104325	PBANKA_020590	0.363396084399893
ENSG00000065154	PBANKA_020590	0.416179317546217
ENSG00000142856	PBANKA_020590	0.308017035157324
ENSG00000135048	PBANKA_020590	0.268164697570646
ENSG00000183597	PBANKA_020590	0.642369493235988
ENSG00000121350	PBANKA_020590	0.308099479686981
ENSG00000172086	PBANKA_020590	0.236383451110002
ENSG00000196531	PBANKA_020590	0.422767039825853
ENSG00000004700	PBANKA_020590	0.29017715400047
ENSG00000125629	PBANKA_020590	0.278208329405026
ENSG00000203965	PBANKA_020590	0.369159609114367
ENSG00000090013	PBANKA_020590	0.706356605408487
ENSG00000164484	PBANKA_020590	0.347380666149758
ENSG00000196872	PBANKA_020590	0.306617297148246
ENSG00000151729	PBANKA_020590	-0.249676141964999
ENSG00000110934	PBANKA_020590	0.34557208231073
ENSG00000106236	PBANKA_020590	-0.191584820594762
ENSG00000175857	PBANKA_020590	0.395029309428643
ENSG00000165861	PBANKA_020590	0.327066963577105
ENSG00000214700	PBANKA_020590	0.245663973982569
ENSG00000183762	PBANKA_020590	0.376599984615338
ENSG00000211455	PBANKA_020590	0.276232799530838
ENSG00000136167	PBANKA_020590	0.315360769924153
ENSG00000130827	PBANKA_020590	-0.273082342725857
ENSG00000121741	PBANKA_020590	0.285527600694742
ENSG00000065361	PBANKA_020590	-0.307668618819236
ENSG00000180921	PBANKA_020590	-0.222831958122556
ENSG00000063854	PBANKA_020590	0.747277339401737
ENSG00000258227	PBANKA_020590	0.417294424970591
ENSG00000183423	PBANKA_020590	0.307867916481601
ENSG00000158411	PBANKA_020590	0.352703255584894
ENSG00000106080	PBANKA_020590	0.291965219356168
ENSG00000111711	PBANKA_020590	0.327009957171162
ENSG00000198336	PBANKA_020590	0.664089665293056
ENSG00000029153	PBANKA_020590	0.30281860830571
ENSG00000115514	PBANKA_020590	0.325389688676022
ENSG00000196505	PBANKA_020590	0.280111832077381
ENSG00000133243	PBANKA_020590	-0.22637402997133
ENSG00000077254	PBANKA_020590	0.304906522144147
ENSG00000131686	PBANKA_020590	-0.207729173614729
ENSG00000134987	PBANKA_020590	0.26507236780401
ENSG00000166863	PBANKA_020590	0.394575382579628
ENSG00000117151	PBANKA_020590	0.381326014820275
ENSG00000172071	PBANKA_020590	0.301812278293415
ENSG00000072274	PBANKA_020590	0.284369273577095
ENSG00000122432	PBANKA_020590	0.263504342028275
ENSG00000188175	PBANKA_020590	0.468379008382191
ENSG00000241343	PBANKA_020590	0.473860890788417
ENSG00000158470	PBANKA_020590	0.39052741584086
ENSG00000085433	PBANKA_020590	0.294208384477275
ENSG00000155761	PBANKA_020590	0.34064522426972
ENSG00000125827	PBANKA_020590	0.396949072725183
ENSG00000175826	PBANKA_020590	0.590573823946894
ENSG00000113845	PBANKA_020590	0.321674496446097
ENSG00000082898	PBANKA_020590	0.273770569768054
ENSG00000107290	PBANKA_020590	0.270888820774562
ENSG00000115145	PBANKA_020590	0.262881359624026
ENSG00000165156	PBANKA_020590	0.293510565550939
ENSG00000114391	PBANKA_020590	0.389818691535198
ENSG00000147419	PBANKA_020590	0.303782224108725
ENSG00000152767	PBANKA_020590	0.357623338664365
ENSG00000108984	PBANKA_020590	0.420568079436163
ENSG00000135519	PBANKA_020590	-0.287508576986914
ENSG00000167625	PBANKA_020590	-0.226947028029157
ENSG00000075413	PBANKA_020590	0.381487741234884
ENSG00000114450	PBANKA_020590	0.296688811166747
ENSG00000017483	PBANKA_020590	0.649036967482938
ENSG00000114784	PBANKA_020590	0.434956652050614
ENSG00000027847	PBANKA_020590	0.554802746280225
ENSG00000134294	PBANKA_020590	0.365115260936849
ENSG00000203995	PBANKA_020590	0.289830805926761
ENSG00000105722	PBANKA_020590	-0.286151913272592
ENSG00000088179	PBANKA_020590	0.40571739333545
ENSG00000206527	PBANKA_020590	0.302760104887911
ENSG00000163644	PBANKA_020590	0.348742494760847
ENSG00000125931	PBANKA_020590	-0.255867123687851
ENSG00000146676	PBANKA_020590	0.330499331306937
ENSG00000131051	PBANKA_020590	0.303555105217965
ENSG00000102401	PBANKA_020590	0.309307362621495
ENSG00000198736	PBANKA_020590	0.390563533696742
ENSG00000011295	PBANKA_020590	0.285801195468017
ENSG00000205084	PBANKA_020590	-0.198956387898131
ENSG00000182218	PBANKA_020590	-0.267143309272711
ENSG00000102738	PBANKA_020590	0.282542397364877
ENSG00000161328	PBANKA_020590	-0.260165043236964
ENSG00000165071	PBANKA_020590	0.403168972404968
ENSG00000177156	PBANKA_020590	0.383308602588568
ENSG00000112697	PBANKA_020590	0.298120172735585
ENSG00000136770	PBANKA_020590	0.343931817545404
ENSG00000108932	PBANKA_020590	0.303616822261854
ENSG00000070540	PBANKA_020590	0.415313579576158
ENSG00000256269	PBANKA_020590	0.58756817755472
ENSG00000214357	PBANKA_020590	-0.268636760218995
ENSG00000036054	PBANKA_020590	0.294718849773302
ENSG00000183134	PBANKA_020590	-0.209488851391952
ENSG00000187446	PBANKA_020590	0.321537568773315
ENSG00000164117	PBANKA_020590	0.299051122144825
ENSG00000170852	PBANKA_020590	0.327500946139427
ENSG00000140986	PBANKA_020590	0.45752769109589
ENSG00000186638	PBANKA_020590	0.251636547896289
ENSG00000130177	PBANKA_020590	0.281952307289952
ENSG00000110060	PBANKA_020590	0.373974821618346
ENSG00000145569	PBANKA_020590	0.271051413675127
ENSG00000164978	PBANKA_020590	0.335015474124165
ENSG00000107372	PBANKA_020590	0.324678289745579
ENSG00000175197	PBANKA_020590	0.353483099101276
ENSG00000165732	PBANKA_020590	0.362125023034768
ENSG00000117318	PBANKA_020590	-0.225714827698635
ENSG00000164654	PBANKA_020590	0.315494516977256
ENSG00000144224	PBANKA_020590	0.380906999136265
ENSG00000167612	PBANKA_020590	0.396587252395879
ENSG00000162702	PBANKA_020590	0.323268277762158
ENSG00000107951	PBANKA_020590	0.262918207509737
ENSG00000115947	PBANKA_020590	0.333970684738473
ENSG00000174125	PBANKA_020590	0.326967973835445
ENSG00000079432	PBANKA_020590	-0.289839812170986
ENSG00000187257	PBANKA_020590	0.312933713157989
ENSG00000144118	PBANKA_020590	0.404031470359711
ENSG00000065427	PBANKA_020590	0.381227717288
ENSG00000139112	PBANKA_020590	0.415254501881251
ENSG00000120690	PBANKA_020590	0.297364883852491
ENSG00000137216	PBANKA_020590	0.607038355189679
ENSG00000102910	PBANKA_020590	0.269458099832635
ENSG00000143546	PBANKA_020590	0.39936440235257
ENSG00000266265	PBANKA_020590	0.29731753902937
ENSG00000149218	PBANKA_020590	0.283248170370771
ENSG00000006042	PBANKA_020590	0.380396599136799
ENSG00000144815	PBANKA_020590	0.308717421674319
ENSG00000115548	PBANKA_020590	0.273784928445597
ENSG00000156831	PBANKA_020590	0.385154204956613
ENSG00000149212	PBANKA_020590	0.426177022811265
ENSG00000163171	PBANKA_020590	0.406912146789064
ENSG00000164010	PBANKA_020590	0.332811730523424
ENSG00000102897	PBANKA_020590	0.395915905544988
ENSG00000110013	PBANKA_020590	0.311586066794238
ENSG00000198898	PBANKA_020590	0.299634419497028
ENSG00000152213	PBANKA_020590	0.326915199688708
ENSG00000154144	PBANKA_020590	0.326127993590515
ENSG00000196511	PBANKA_020590	0.306252527357181
ENSG00000180354	PBANKA_020590	0.451744111283071
ENSG00000160219	PBANKA_020590	0.264642207388434
ENSG00000164219	PBANKA_020590	0.312851026051061
ENSG00000180233	PBANKA_020590	0.278280699797499
ENSG00000124120	PBANKA_020590	0.320246323146455
ENSG00000115866	PBANKA_020590	0.304268648840494
ENSG00000177519	PBANKA_020590	0.314467844207523
ENSG00000196678	PBANKA_020590	0.297442845449885
ENSG00000120662	PBANKA_020590	0.322718419015076
ENSG00000164120	PBANKA_020590	0.423020147534372
ENSG00000104043	PBANKA_020590	0.302890912712144
ENSG00000159753	PBANKA_020590	-0.269315387630118
ENSG00000143126	PBANKA_020590	-0.302423555313107
ENSG00000136536	PBANKA_020590	0.271704148275545
ENSG00000174788	PBANKA_020590	-0.299579264499019
ENSG00000151657	PBANKA_020590	0.319105294925337
ENSG00000151883	PBANKA_020590	0.3159391349397
ENSG00000154122	PBANKA_020590	0.601960428245258
ENSG00000166971	PBANKA_020590	0.349535693304451
ENSG00000178567	PBANKA_020590	0.307275906350889
ENSG00000126895	PBANKA_020590	-0.340464362751863
ENSG00000166170	PBANKA_020590	0.330871262611803
ENSG00000234409	PBANKA_020590	-0.251502570602397
ENSG00000100897	PBANKA_020590	0.443801616733296
ENSG00000153093	PBANKA_020590	0.342985612024526
ENSG00000127412	PBANKA_020590	0.342609409585398
ENSG00000164576	PBANKA_020590	0.35137785862606
ENSG00000143552	PBANKA_020590	-0.300396048826943
ENSG00000119729	PBANKA_020590	0.301613858126701
ENSG00000204366	PBANKA_020590	-0.263216388336713
ENSG00000198858	PBANKA_020590	0.722695655942986
ENSG00000130830	PBANKA_020590	0.616409231509998
ENSG00000135537	PBANKA_020590	0.302632232304012
ENSG00000231500	PBANKA_020590	0.300054949681744
ENSG00000166352	PBANKA_020590	0.2915514958014
ENSG00000169895	PBANKA_020590	0.344945748622604
ENSG00000100243	PBANKA_020590	0.460424041277136
ENSG00000100490	PBANKA_020590	0.362141735995786
ENSG00000131370	PBANKA_020590	0.321288762085212
ENSG00000004777	PBANKA_020590	-0.274790437136543
ENSG00000105835	PBANKA_020590	0.454969896034753
ENSG00000125375	PBANKA_020590	0.365435858310124
ENSG00000105726	PBANKA_020590	-0.293159353993174
ENSG00000151743	PBANKA_020590	0.334679078192661
ENSG00000139163	PBANKA_020590	0.282602443555435
ENSG00000141098	PBANKA_020590	0.383671743834631
ENSG00000164329	PBANKA_020590	0.324269107634986
ENSG00000152242	PBANKA_020590	0.262604857516803
ENSG00000253276	PBANKA_020590	0.444178934243003
ENSG00000165030	PBANKA_020590	0.302848249122082
ENSG00000068354	PBANKA_020590	0.591642169127875
ENSG00000082068	PBANKA_020590	0.276984162568666
ENSG00000184916	PBANKA_020590	-0.246536000135899
ENSG00000187266	PBANKA_020590	0.442925560603042
ENSG00000152348	PBANKA_020590	0.364353715985389
ENSG00000174326	PBANKA_020590	-0.216490608981724
ENSG00000142676	PBANKA_020590	0.306331885061228
ENSG00000138061	PBANKA_020590	0.393558619443742
ENSG00000105851	PBANKA_020590	0.272547285946062
ENSG00000275342	PBANKA_020590	-0.244929479915407
ENSG00000179152	PBANKA_020590	0.301528813066351
ENSG00000122643	PBANKA_020590	0.300394191403892
ENSG00000230989	PBANKA_020590	0.344139719726453
ENSG00000173334	PBANKA_020590	0.421071461406912
ENSG00000087085	PBANKA_020590	0.410353043276983
ENSG00000134779	PBANKA_020590	0.655731548488513
ENSG00000147679	PBANKA_020590	0.254451122640062
ENSG00000144228	PBANKA_020590	0.252040158886894
ENSG00000204634	PBANKA_020590	0.362928046871374
ENSG00000023697	PBANKA_020590	0.313584160370801
ENSG00000165118	PBANKA_020590	0.333608339994221
ENSG00000244486	PBANKA_020590	-0.279275899880244
ENSG00000148459	PBANKA_020590	0.399585365047575
ENSG00000163155	PBANKA_020590	-0.233970898764936
ENSG00000204977	PBANKA_020590	0.271108153447569
ENSG00000102904	PBANKA_020590	0.559002809350069
ENSG00000138185	PBANKA_020590	0.372802790747397
ENSG00000121653	PBANKA_020590	-0.255845821608171
ENSG00000166839	PBANKA_020590	-0.249294023494811
ENSG00000151461	PBANKA_020590	0.295120132266342
ENSG00000196323	PBANKA_020590	0.417235343044866
ENSG00000144034	PBANKA_020590	0.297842069312838
ENSG00000005436	PBANKA_020590	0.286101262754272
ENSG00000179021	PBANKA_020590	0.393255460261706
ENSG00000175105	PBANKA_020590	0.35378911987439
ENSG00000163320	PBANKA_020590	0.381787627034704
ENSG00000198513	PBANKA_020590	0.328674810470805
ENSG00000130703	PBANKA_020590	0.327631324050237
ENSG00000160883	PBANKA_020590	0.36942646872233
ENSG00000185010	PBANKA_020590	0.366305136099115
ENSG00000179262	PBANKA_020590	0.538759704993536
ENSG00000265808	PBANKA_020590	0.335706059661205
ENSG00000104219	PBANKA_020590	0.655016170399132
ENSG00000145335	PBANKA_020590	0.396474372730855
ENSG00000214128	PBANKA_020590	-0.221914742074611
ENSG00000090054	PBANKA_020590	0.331132847947915
ENSG00000073792	PBANKA_020590	0.423135325072882
ENSG00000023287	PBANKA_020590	0.222551818979436
ENSG00000187017	PBANKA_020590	0.354531754222711
ENSG00000185418	PBANKA_020590	0.281228436825346
ENSG00000156097	PBANKA_020590	0.322851067203189
ENSG00000171055	PBANKA_020590	0.336050672463204
ENSG00000052344	PBANKA_020590	-0.297994139931231
ENSG00000105856	PBANKA_020590	0.367718567581734
ENSG00000102921	PBANKA_020590	0.349845042835803
ENSG00000100266	PBANKA_020590	0.341920352520272
ENSG00000076043	PBANKA_020590	0.390313955476974
ENSG00000065809	PBANKA_020590	0.29905885671566
ENSG00000180425	PBANKA_020590	0.405679277011374
ENSG00000157224	PBANKA_020590	0.314782076717791
ENSG00000065135	PBANKA_020590	0.359409021575026
ENSG00000067064	PBANKA_020590	0.427987654371433
ENSG00000003147	PBANKA_020590	0.342016630185837
ENSG00000064763	PBANKA_020590	0.367651758560706
ENSG00000108309	PBANKA_020590	0.73550381054899
ENSG00000143398	PBANKA_020590	0.327477765836201
ENSG00000104626	PBANKA_020590	0.39083797176308
ENSG00000132640	PBANKA_020590	0.344600262957603
ENSG00000177054	PBANKA_020590	0.314246833269855
ENSG00000243710	PBANKA_020590	0.302351095242446
ENSG00000106392	PBANKA_020590	0.341683035057867
ENSG00000155099	PBANKA_020590	0.404128680537656
ENSG00000100483	PBANKA_020590	0.325857928908501
ENSG00000073921	PBANKA_020590	0.267536995544966
ENSG00000167460	PBANKA_020590	0.297577743805388
ENSG00000145780	PBANKA_020590	0.302045524311347
ENSG00000103160	PBANKA_020590	0.327662807913935
ENSG00000205060	PBANKA_020590	0.261986439201767
ENSG00000143384	PBANKA_020590	0.384851304538199
ENSG00000205464	PBANKA_020590	0.328667644835231
ENSG00000188343	PBANKA_020590	0.282047330788163
ENSG00000140299	PBANKA_020590	0.365124350102534
ENSG00000156194	PBANKA_020590	0.295729682064384
ENSG00000134480	PBANKA_020590	0.29728994130366
ENSG00000084733	PBANKA_020590	0.337999503630258
ENSG00000051620	PBANKA_020590	0.425001050240383
ENSG00000163421	PBANKA_020590	0.437355322388312
ENSG00000183665	PBANKA_020590	0.3415817042527
ENSG00000184524	PBANKA_020590	-0.220247728850593
ENSG00000155959	PBANKA_020590	0.331565692136676
ENSG00000147606	PBANKA_020590	0.296434793343522
ENSG00000155508	PBANKA_020590	0.353676700723552
ENSG00000198892	PBANKA_020590	0.764710802326704
ENSG00000215114	PBANKA_020590	0.356961735941076
ENSG00000087206	PBANKA_020590	0.323233268558602
ENSG00000155961	PBANKA_020590	0.330572818936842
ENSG00000168589	PBANKA_020590	-0.243617921351208
ENSG00000186350	PBANKA_020590	0.661611790493813
ENSG00000185973	PBANKA_020590	0.31042703204375
ENSG00000107968	PBANKA_020590	0.286569839202237
ENSG00000081019	PBANKA_020590	0.345322605441827
ENSG00000145365	PBANKA_020590	0.355349266722875
ENSG00000123610	PBANKA_020590	0.395067973306789
ENSG00000073331	PBANKA_020590	0.341013103136787
ENSG00000028839	PBANKA_020590	0.356331767027671
ENSG00000170248	PBANKA_020590	0.289919544214707
ENSG00000205423	PBANKA_020590	0.317982453051809
ENSG00000079332	PBANKA_020590	0.332494891414105
ENSG00000101856	PBANKA_020590	0.366339962462682
ENSG00000146411	PBANKA_020590	0.23969384378952
ENSG00000162607	PBANKA_020590	0.305379195371305
ENSG00000024862	PBANKA_020590	0.346856569777687
ENSG00000174695	PBANKA_020590	0.372816136987853
ENSG00000173281	PBANKA_020590	0.330273441214891
ENSG00000121858	PBANKA_020590	0.404553397017611
ENSG00000101940	PBANKA_020590	0.36252935598514
ENSG00000104903	PBANKA_020590	0.424222485606807
ENSG00000144827	PBANKA_020590	0.357820136735071
ENSG00000124333	PBANKA_020590	0.27457459034386
ENSG00000067365	PBANKA_020590	0.417409654151608
ENSG00000163660	PBANKA_020590	0.357196878851385
ENSG00000084754	PBANKA_020590	0.359527280647104
ENSG00000136560	PBANKA_020590	0.334038877738317
ENSG00000059377	PBANKA_020590	0.342446361077436
ENSG00000177853	PBANKA_020590	0.3027810452386
ENSG00000205143	PBANKA_020590	-0.25992324130545
ENSG00000127561	PBANKA_020590	-0.280630698601286
ENSG00000096060	PBANKA_020590	0.338383814253177
ENSG00000060138	PBANKA_020590	0.710523820015044
ENSG00000205593	PBANKA_020590	-0.295365092643931
ENSG00000105429	PBANKA_020590	-0.293733731805271
ENSG00000147465	PBANKA_020590	0.287625312303464
ENSG00000126464	PBANKA_020590	-0.336479298482383
ENSG00000070190	PBANKA_020590	0.332723807502901
ENSG00000166171	PBANKA_020590	0.366505601674767
ENSG00000166169	PBANKA_020590	0.739716734915883
ENSG00000134686	PBANKA_020590	0.377988425850444
ENSG00000107960	PBANKA_020590	0.380546692457169
ENSG00000183621	PBANKA_020590	0.378903663081421
ENSG00000151092	PBANKA_020590	0.318833237825752
ENSG00000151640	PBANKA_020590	-0.222220966530991
ENSG00000114744	PBANKA_020590	0.378843028521812
ENSG00000102145	PBANKA_020590	0.672827293876716
ENSG00000177830	PBANKA_020590	0.479232448293892
ENSG00000101343	PBANKA_020590	0.318166174172304
ENSG00000100055	PBANKA_020590	0.312362194639797
ENSG00000141506	PBANKA_020590	0.321028937189187
ENSG00000101104	PBANKA_020590	0.276750856697835
ENSG00000100012	PBANKA_020590	0.381945599165444
ENSG00000100109	PBANKA_020590	0.373631002481149
ENSG00000118564	PBANKA_020590	0.385744050059185
ENSG00000135046	PBANKA_020590	0.330961998162102
ENSG00000165646	PBANKA_020590	0.325419988337233
ENSG00000170892	PBANKA_020590	0.401293688338231
ENSG00000049167	PBANKA_020590	0.26940253298692
ENSG00000082996	PBANKA_020590	0.379121642128846
ENSG00000087095	PBANKA_020590	0.281526204574644
ENSG00000167216	PBANKA_020590	0.28850738442206
ENSG00000133488	PBANKA_020590	0.673558360693617
ENSG00000082212	PBANKA_020590	0.314581302855995
ENSG00000206199	PBANKA_020590	0.35936804457864
ENSG00000100764	PBANKA_020590	0.350446328797935
ENSG00000119720	PBANKA_020590	0.316523221069292
ENSG00000109270	PBANKA_020590	0.380343922506934
ENSG00000100344	PBANKA_020590	0.354692777462547
ENSG00000166295	PBANKA_020590	0.364337789907134
ENSG00000176055	PBANKA_020590	0.289494225024352
ENSG00000256537	PBANKA_020590	0.31404462037026
ENSG00000146122	PBANKA_020590	0.394610852666398
ENSG00000073861	PBANKA_020590	-0.238580907209624
ENSG00000114796	PBANKA_020590	0.265504694068971
ENSG00000117834	PBANKA_020590	0.302859303270351
ENSG00000169981	PBANKA_020590	0.33659637323012
ENSG00000197045	PBANKA_020590	0.336246748502771
ENSG00000184719	PBANKA_020590	0.31911223830712
ENSG00000137575	PBANKA_020590	0.359406123654822
ENSG00000164031	PBANKA_020590	0.289815213014133
ENSG00000198042	PBANKA_020590	0.305323509787661
ENSG00000197753	PBANKA_020590	0.40773108634496
ENSG00000034152	PBANKA_020590	0.645242622851047
ENSG00000154727	PBANKA_020590	0.34305899335045
ENSG00000066056	PBANKA_020590	-0.257861374253835
ENSG00000130159	PBANKA_020590	0.613499461225846
ENSG00000107560	PBANKA_020590	0.263465258417317
ENSG00000165806	PBANKA_020590	0.372486580642317
ENSG00000152380	PBANKA_020590	0.316821643877519
ENSG00000104213	PBANKA_020590	0.346466718027311
ENSG00000141646	PBANKA_020590	0.274932382632335
ENSG00000175538	PBANKA_020590	0.395327334786937
ENSG00000165702	PBANKA_020590	0.486088424546686
ENSG00000171174	PBANKA_020590	0.3538900056327
ENSG00000163235	PBANKA_020590	0.338885093537258
ENSG00000176018	PBANKA_020590	0.322606011673249
ENSG00000114978	PBANKA_020590	0.396714210582686
ENSG00000170734	PBANKA_020590	0.314341078288056
ENSG00000101247	PBANKA_020590	0.269898422183315
ENSG00000165807	PBANKA_020590	0.258745335501999
ENSG00000132485	PBANKA_020590	0.322986081832479
ENSG00000156017	PBANKA_020590	0.284330751833197
ENSG00000142453	PBANKA_020590	0.630627401732991
ENSG00000114346	PBANKA_020590	0.274259646272542
ENSG00000109083	PBANKA_020590	0.415298937240166
ENSG00000130733	PBANKA_020590	0.445894865625874
ENSG00000085788	PBANKA_020590	0.286233323187857
ENSG00000158578	PBANKA_020590	0.45347089123152
ENSG00000100241	PBANKA_020590	-0.248883850007467
ENSG00000168887	PBANKA_020590	0.393206259630298
ENSG00000186812	PBANKA_020590	0.308652158570974
ENSG00000175806	PBANKA_020590	0.260335711048948
ENSG00000104290	PBANKA_020590	0.322168682399363
ENSG00000170236	PBANKA_020590	0.284032273245383
ENSG00000188243	PBANKA_020590	0.369081064747028
ENSG00000120992	PBANKA_020590	0.352150723565439
ENSG00000181315	PBANKA_020590	0.355968383315747
ENSG00000240720	PBANKA_020590	0.37806604754105
ENSG00000001630	PBANKA_020590	0.324943981533185
ENSG00000106733	PBANKA_020590	0.327958632889432
ENSG00000138615	PBANKA_020590	0.364399913031704
ENSG00000179387	PBANKA_020590	0.3505974771108
ENSG00000124701	PBANKA_020590	0.28993596264412
ENSG00000164180	PBANKA_020590	0.314951259464082
ENSG00000158201	PBANKA_020590	0.362948828356323
ENSG00000146243	PBANKA_020590	0.227805260738769
ENSG00000152766	PBANKA_020590	0.409705586861505
ENSG00000146247	PBANKA_020590	0.247180324198769
ENSG00000114626	PBANKA_020590	0.532330726543049
ENSG00000116688	PBANKA_020590	0.291068318672453
ENSG00000197323	PBANKA_020590	0.270891092889719
ENSG00000173614	PBANKA_020590	0.32514543524173
ENSG00000162441	PBANKA_020590	0.322074401303945
ENSG00000141469	PBANKA_020590	0.571248859826826
ENSG00000160908	PBANKA_020590	0.364703041006083
ENSG00000152457	PBANKA_020590	0.306967196952249
ENSG00000196652	PBANKA_020590	0.351088953372587
ENSG00000042062	PBANKA_020590	0.350762556188801
ENSG00000101883	PBANKA_020590	-0.193177858908234
ENSG00000142534	PBANKA_020590	0.622877261851671
ENSG00000182518	PBANKA_020590	0.545796240311927
ENSG00000160712	PBANKA_020590	0.372689007173904
ENSG00000141294	PBANKA_020590	-0.297609257068334
ENSG00000122741	PBANKA_020590	0.468934433865249
ENSG00000106460	PBANKA_020590	0.28628390927299
ENSG00000071894	PBANKA_020590	-0.304330689374332
ENSG00000183723	PBANKA_020590	0.317691916381325
ENSG00000104904	PBANKA_020590	0.588509953470616
ENSG00000133574	PBANKA_020590	0.340711871339244
ENSG00000156414	PBANKA_020590	0.341314845484209
ENSG00000048405	PBANKA_020590	0.264788134432571
ENSG00000112406	PBANKA_020590	0.248083064226917
ENSG00000169291	PBANKA_020590	0.330611438226428
ENSG00000181704	PBANKA_020590	0.418073288392826
ENSG00000171204	PBANKA_020590	0.39596049259732
ENSG00000167377	PBANKA_020590	0.32991456164565
ENSG00000214253	PBANKA_020590	0.472888959157176
ENSG00000141977	PBANKA_020590	0.345912077873894
ENSG00000153310	PBANKA_020590	0.370509676742591
ENSG00000115041	PBANKA_020590	-0.192912309436066
ENSG00000163807	PBANKA_020590	0.310840135446625
ENSG00000144848	PBANKA_020590	0.334223072406441
ENSG00000084774	PBANKA_020590	-0.279485497938267
ENSG00000083799	PBANKA_020590	0.323399669830126
ENSG00000186174	PBANKA_020590	-0.311400048324194
ENSG00000165507	PBANKA_020590	-0.241899792500455
ENSG00000124608	PBANKA_020590	-0.25436652318874
ENSG00000115271	PBANKA_020590	0.353638711855266
ENSG00000173812	PBANKA_020590	0.444425814773633
ENSG00000136870	PBANKA_020590	0.342872370759829
ENSG00000129071	PBANKA_020590	0.351156496117913
ENSG00000172867	PBANKA_020590	0.366494382827686
ENSG00000167768	PBANKA_020590	0.645359511738022
ENSG00000087253	PBANKA_020590	0.359331037176747
ENSG00000092531	PBANKA_020590	0.339507293047785
ENSG00000143797	PBANKA_020590	0.313339331886888
ENSG00000130165	PBANKA_020590	0.615405353813291
ENSG00000165714	PBANKA_020590	-0.232403584727635
ENSG00000172809	PBANKA_020590	0.583160856558294
ENSG00000156671	PBANKA_020590	0.350776353786344
ENSG00000008513	PBANKA_020590	0.308597039205162
ENSG00000055118	PBANKA_020590	0.506474101373007
ENSG00000175711	PBANKA_020590	0.379702507751118
ENSG00000185640	PBANKA_020590	0.521044775793547
ENSG00000137504	PBANKA_020590	0.284256454640928
ENSG00000100253	PBANKA_020590	-0.277201030400857
ENSG00000104643	PBANKA_020590	0.324522792718641
ENSG00000125952	PBANKA_020590	0.32118193507869
ENSG00000005893	PBANKA_020590	0.371385003343302
ENSG00000163961	PBANKA_020590	0.274283980238251
ENSG00000110080	PBANKA_020590	0.401168124331191
ENSG00000141030	PBANKA_020590	0.480626202458388
ENSG00000180008	PBANKA_020590	0.309709084613383
ENSG00000133606	PBANKA_020590	0.405657993322277
ENSG00000198673	PBANKA_020590	0.335394987517429
ENSG00000178033	PBANKA_020590	0.29002574481222
ENSG00000123240	PBANKA_020590	0.669586616283965
ENSG00000094631	PBANKA_020590	0.329656820865297
ENSG00000248746	PBANKA_020590	-0.254700853517474
ENSG00000083750	PBANKA_020590	0.339772696040893
ENSG00000100558	PBANKA_020590	0.711770500265807
ENSG00000173226	PBANKA_020590	0.292313455567669
ENSG00000148719	PBANKA_020590	0.371175699917275
ENSG00000170315	PBANKA_020590	0.763568217872463
ENSG00000131981	PBANKA_020590	0.559017923365931
ENSG00000142552	PBANKA_020590	-0.173818947908057
ENSG00000168904	PBANKA_020590	0.339580762148811
ENSG00000154319	PBANKA_020590	-0.201766378741862
ENSG00000054690	PBANKA_020590	0.249064573474937
ENSG00000205133	PBANKA_020590	0.377153226975684
ENSG00000164338	PBANKA_020590	0.280788547954186
ENSG00000078902	PBANKA_020590	0.495616313643716
ENSG00000174013	PBANKA_020590	0.290223928961149
ENSG00000145901	PBANKA_020590	0.496552994114393
ENSG00000182774	PBANKA_020590	0.45924342404934
ENSG00000146966	PBANKA_020590	-0.20227453262416
ENSG00000113282	PBANKA_020590	0.340216582987665
ENSG00000137947	PBANKA_020590	0.329463922573705
ENSG00000113328	PBANKA_020590	0.326442372992126
ENSG00000205707	PBANKA_020590	0.366358548460997
ENSG00000161526	PBANKA_020590	0.347681654408482
ENSG00000136854	PBANKA_020590	0.408934488311726
ENSG00000184792	PBANKA_020590	0.731081828730359
ENSG00000112062	PBANKA_020590	0.355804739757915
ENSG00000130643	PBANKA_020590	-0.264835156070686
ENSG00000135241	PBANKA_020590	0.349981405748932
ENSG00000168495	PBANKA_020590	0.268336850592534
ENSG00000118520	PBANKA_020590	0.461108411091549
ENSG00000100997	PBANKA_020590	-0.272141471266361
ENSG00000104892	PBANKA_020590	0.442576441008041
ENSG00000118217	PBANKA_020590	0.384659657748979
ENSG00000145088	PBANKA_020590	0.312696920664371
ENSG00000188690	PBANKA_020590	0.364150467884757
ENSG00000189280	PBANKA_020590	0.352597052961519
ENSG00000151690	PBANKA_020590	0.254656414731267
ENSG00000127022	PBANKA_020590	0.312710737014994
ENSG00000069329	PBANKA_020590	0.231531243902797
ENSG00000127080	PBANKA_020590	0.301938480128711
ENSG00000188312	PBANKA_020590	0.345585652928513
ENSG00000149201	PBANKA_020590	0.318821173901544
ENSG00000180481	PBANKA_020590	0.315330587626406
ENSG00000164099	PBANKA_020590	-0.283613024532538
ENSG00000138386	PBANKA_020590	0.264954329518912
ENSG00000166801	PBANKA_020590	0.358242137956604
ENSG00000171155	PBANKA_020590	0.372650116942776
ENSG00000198168	PBANKA_020590	0.410944676904304
ENSG00000205309	PBANKA_020590	0.410506150909565
ENSG00000009307	PBANKA_020590	0.282392265873602
ENSG00000138600	PBANKA_020590	0.295868822035647
ENSG00000109046	PBANKA_020590	0.331549782795057
ENSG00000064012	PBANKA_020590	0.328665697195453
ENSG00000146373	PBANKA_020590	0.305162800977586
ENSG00000170382	PBANKA_020590	0.275223171644157
ENSG00000072042	PBANKA_020590	0.363547159728924
ENSG00000163608	PBANKA_020590	0.321127338939948
ENSG00000159588	PBANKA_020590	0.34229733357422
ENSG00000100938	PBANKA_020590	0.355306784897818
ENSG00000100568	PBANKA_020590	0.42526122753019
ENSG00000130173	PBANKA_020590	0.675890670289953
ENSG00000145388	PBANKA_020590	0.24036164417229
ENSG00000174928	PBANKA_020590	0.309933909862287
ENSG00000153944	PBANKA_020590	0.449184860991961
ENSG00000118473	PBANKA_020590	0.645018414499601
ENSG00000141562	PBANKA_020590	0.370920496062905
ENSG00000018510	PBANKA_020590	0.269127751091496
ENSG00000127884	PBANKA_020590	-0.263042991499047
ENSG00000139410	PBANKA_020590	0.364847144442134
ENSG00000090376	PBANKA_020590	0.349974281118568
ENSG00000100865	PBANKA_020590	0.359697853019461
ENSG00000022976	PBANKA_020590	0.35531852512095
ENSG00000179195	PBANKA_020590	0.304238850800971
ENSG00000155629	PBANKA_020590	0.358891417725147
ENSG00000149260	PBANKA_020590	0.684992512638897
ENSG00000131263	PBANKA_020590	0.273779153834318
ENSG00000176884	PBANKA_020590	-0.258914004406483
ENSG00000067836	PBANKA_020590	0.565992337092991
ENSG00000155636	PBANKA_020590	0.321904559424035
ENSG00000073737	PBANKA_020590	0.434369993624752
ENSG00000112773	PBANKA_020590	0.331520777807993
ENSG00000159592	PBANKA_020590	0.271395686467766
ENSG00000178974	PBANKA_020590	0.310379704206059
ENSG00000122557	PBANKA_020590	0.310530813545829
ENSG00000148832	PBANKA_020590	-0.200525375872631
ENSG00000141756	PBANKA_020590	-0.261751468889627
ENSG00000082146	PBANKA_020590	0.398953483706674
ENSG00000118816	PBANKA_020590	0.518463095638476
ENSG00000100583	PBANKA_020590	0.355277734642169
ENSG00000119681	PBANKA_020590	0.646348124178292
ENSG00000152763	PBANKA_020590	0.299567532138811
ENSG00000089818	PBANKA_020590	0.350361385981512
ENSG00000128641	PBANKA_020590	0.341557215899271
ENSG00000183779	PBANKA_020590	-0.272211503243168
ENSG00000196482	PBANKA_020590	0.31625758228464
ENSG00000079308	PBANKA_020590	0.523936999126765
ENSG00000177728	PBANKA_020590	-0.248107830022177
ENSG00000018869	PBANKA_020590	0.312751510214258
ENSG00000147231	PBANKA_020590	0.267404168489909
ENSG00000156886	PBANKA_020590	-0.269987882524847
ENSG00000115604	PBANKA_020590	0.407514224379548
ENSG00000130669	PBANKA_020590	-0.264360179093941
ENSG00000156876	PBANKA_020590	0.245578212922484
ENSG00000177600	PBANKA_020590	0.366629234921396
ENSG00000156875	PBANKA_020590	0.35432321245432
ENSG00000125810	PBANKA_020590	0.324045615302897
ENSG00000239306	PBANKA_020590	-0.275880366218807
ENSG00000011198	PBANKA_020590	0.430599486236787
ENSG00000111530	PBANKA_020590	0.29201361626565
ENSG00000113369	PBANKA_020590	0.336944194574592
ENSG00000162980	PBANKA_020590	0.354225151194189
ENSG00000185630	PBANKA_020590	0.53339569569424
ENSG00000057704	PBANKA_020590	0.388021500752861
ENSG00000170185	PBANKA_020590	0.34075919165187
ENSG00000100744	PBANKA_020590	0.359024432426307
ENSG00000181619	PBANKA_020590	0.260776575381615
ENSG00000126790	PBANKA_020590	0.337635495750215
ENSG00000143353	PBANKA_020590	0.31251402431526
ENSG00000065621	PBANKA_020590	0.35349374377945
ENSG00000127955	PBANKA_020590	0.307437102083166
ENSG00000173868	PBANKA_020590	0.593810177159542
ENSG00000133138	PBANKA_020590	0.290755658934015
ENSG00000022840	PBANKA_020590	0.635043396002242
ENSG00000125812	PBANKA_020590	0.296341128544165
ENSG00000133131	PBANKA_020590	0.307851521057457
ENSG00000115607	PBANKA_020590	0.464393633902448
ENSG00000103248	PBANKA_020590	0.256267502157978
ENSG00000133059	PBANKA_020590	0.312265791718821
ENSG00000171310	PBANKA_020590	0.38137449515621
ENSG00000116199	PBANKA_020590	0.282241694695703
ENSG00000105778	PBANKA_020590	0.307184934678682
ENSG00000131323	PBANKA_020590	0.249043911417416
ENSG00000106261	PBANKA_020590	0.2783015166033
ENSG00000065978	PBANKA_020590	0.660116869199867
ENSG00000163444	PBANKA_020590	0.414164849977183
ENSG00000160991	PBANKA_020590	0.367173200922352
ENSG00000135953	PBANKA_020590	0.411587638473519
ENSG00000069345	PBANKA_020590	0.382937487627205
ENSG00000139921	PBANKA_020590	0.351247877875245
ENSG00000162873	PBANKA_020590	0.67450676669358
ENSG00000119682	PBANKA_020590	0.28926238616795
ENSG00000173559	PBANKA_020590	0.307657383512573
ENSG00000120051	PBANKA_020590	0.284143825938705
ENSG00000073803	PBANKA_020590	0.3772378696995
ENSG00000088992	PBANKA_020590	0.443309099850903
ENSG00000152229	PBANKA_020590	0.388400644892542
ENSG00000153922	PBANKA_020590	0.305226582134994
ENSG00000124164	PBANKA_020590	0.34644023074785
ENSG00000130755	PBANKA_020590	0.311438556784629
ENSG00000182885	PBANKA_020590	0.371881857395887
ENSG00000135932	PBANKA_020590	0.391347941832219
ENSG00000150991	PBANKA_020590	0.34684173018855
ENSG00000162775	PBANKA_020590	0.277169476855348
ENSG00000167778	PBANKA_020590	-0.28619244383338
ENSG00000123892	PBANKA_020590	0.31173576302385
ENSG00000163659	PBANKA_020590	0.405886491010332
ENSG00000163812	PBANKA_020590	0.398087220385799
ENSG00000167384	PBANKA_020590	0.256805146988132
ENSG00000118855	PBANKA_020590	0.327192317941381
ENSG00000203780	PBANKA_020590	0.715019368264934
ENSG00000118600	PBANKA_020590	0.313179779408358
ENSG00000182195	PBANKA_020590	-0.237217498211144
ENSG00000167528	PBANKA_020590	0.302501947969957
ENSG00000115339	PBANKA_020590	0.3833359613197
ENSG00000223496	PBANKA_020590	0.293590503635319
ENSG00000173692	PBANKA_020590	0.331095751237208
ENSG00000184005	PBANKA_020590	0.423050040785936
ENSG00000167549	PBANKA_020590	-0.242059536557421
ENSG00000076770	PBANKA_020590	0.484254876147919
ENSG00000102893	PBANKA_020590	0.309935991561274
ENSG00000130775	PBANKA_020590	0.385339681332475
ENSG00000123728	PBANKA_020590	0.384000290558197
ENSG00000081320	PBANKA_020590	0.384685893169595
ENSG00000140829	PBANKA_020590	0.292676656106417
ENSG00000205531	PBANKA_020590	0.302506756181891
ENSG00000140830	PBANKA_020590	0.349624109435821
ENSG00000172322	PBANKA_020590	0.415644293104247
ENSG00000162817	PBANKA_020590	0.349724271595241
ENSG00000148655	PBANKA_020590	0.307248422790792
ENSG00000256660	PBANKA_020590	0.323252672015757
ENSG00000067955	PBANKA_020590	0.278089020868029
ENSG00000197837	PBANKA_020590	0.266883983125425
ENSG00000148943	PBANKA_020590	0.283915274488299
ENSG00000142892	PBANKA_020590	0.335800414813096
ENSG00000144567	PBANKA_020590	0.420972419492963
ENSG00000151229	PBANKA_020590	0.28785739889539
ENSG00000135090	PBANKA_020590	0.281362411127692
ENSG00000163956	PBANKA_020590	0.401571635096555
ENSG00000139370	PBANKA_020590	0.294942896433557
ENSG00000163354	PBANKA_020590	-0.283557860993663
ENSG00000151948	PBANKA_020590	0.278299991440847
ENSG00000165168	PBANKA_020590	0.329797095005315
ENSG00000179542	PBANKA_020590	0.317385806827849
ENSG00000184575	PBANKA_020590	0.301822468265177
ENSG00000182993	PBANKA_020590	0.257393728119328
ENSG00000151952	PBANKA_020590	0.288369614840419
ENSG00000012779	PBANKA_020590	0.410027343465064
ENSG00000143774	PBANKA_020590	0.705448771265307
ENSG00000143337	PBANKA_020590	0.339101583438178
ENSG00000158423	PBANKA_020590	-0.272943143057073
ENSG00000103642	PBANKA_020590	0.401494889791243
ENSG00000164944	PBANKA_020590	0.326846160658506
ENSG00000119041	PBANKA_020590	0.326952825452371
ENSG00000115318	PBANKA_020590	0.373885018086707
ENSG00000123405	PBANKA_020590	0.472183216731141
ENSG00000071051	PBANKA_020590	0.385839577797136
ENSG00000127423	PBANKA_020590	0.327530942559746
ENSG00000100596	PBANKA_020590	0.371320316565362
ENSG00000161203	PBANKA_020590	0.621500063681087
ENSG00000162723	PBANKA_020590	-0.235149052406963
ENSG00000177807	PBANKA_020590	0.296087253027103
ENSG00000143158	PBANKA_020590	0.39732705407115
ENSG00000186908	PBANKA_020590	0.27293451941409
ENSG00000143164	PBANKA_020590	0.30934935544216
ENSG00000187554	PBANKA_020590	0.402492067674142
ENSG00000121931	PBANKA_020590	0.273964667308978
ENSG00000166128	PBANKA_020590	0.339396000825577
ENSG00000127831	PBANKA_020590	0.311331730832544
ENSG00000174132	PBANKA_020590	0.342885672696725
ENSG00000158246	PBANKA_020590	-0.210717323199622
ENSG00000121454	PBANKA_020590	0.244652306086231
ENSG00000151135	PBANKA_020590	0.357974840386234
ENSG00000169180	PBANKA_020590	0.292873901592966
ENSG00000122882	PBANKA_020590	0.326871673598501
ENSG00000140471	PBANKA_020590	0.385115578554736
ENSG00000168785	PBANKA_020590	0.549815805947913
ENSG00000183475	PBANKA_020590	0.328880813162208
ENSG00000082014	PBANKA_020590	0.342100206173634
ENSG00000113532	PBANKA_020590	0.279304151544689
ENSG00000027697	PBANKA_020590	0.390825052897788
ENSG00000146909	PBANKA_020590	0.241771429067064
ENSG00000164663	PBANKA_020590	0.285452618164851
ENSG00000163645	PBANKA_020590	0.338299855148016
ENSG00000125384	PBANKA_020590	0.338447473584375
ENSG00000117477	PBANKA_020590	0.230070675357368
ENSG00000117475	PBANKA_020590	0.327759172092751
ENSG00000158683	PBANKA_020590	0.260306272988367
ENSG00000139350	PBANKA_020590	0.296523806428719
ENSG00000142784	PBANKA_020590	0.564702684771751
ENSG00000138772	PBANKA_020590	0.442386394470485
ENSG00000185105	PBANKA_020590	-0.2674415543972
ENSG00000181218	PBANKA_020590	0.361388215746251
ENSG00000170035	PBANKA_020590	0.308595051039814
ENSG00000154429	PBANKA_020590	0.312780869899859
ENSG00000132471	PBANKA_020590	0.558543542036889
ENSG00000181788	PBANKA_020590	0.475832369649355
ENSG00000109686	PBANKA_020590	0.347637849678515
ENSG00000177425	PBANKA_020590	0.328329075737528
ENSG00000169403	PBANKA_020590	0.334801536215871
ENSG00000182831	PBANKA_020590	0.327671038290569
ENSG00000050344	PBANKA_020590	0.235031241664484
ENSG00000174243	PBANKA_020590	0.316522617218854
ENSG00000163811	PBANKA_020590	0.295169615244936
ENSG00000104881	PBANKA_020590	-0.226276749192942
ENSG00000144426	PBANKA_020590	0.264694499249955
ENSG00000198440	PBANKA_020590	0.272123804407194
ENSG00000162695	PBANKA_020590	0.282249165166235
ENSG00000173198	PBANKA_020590	0.331452434558355
ENSG00000138756	PBANKA_020590	0.300809652341488
ENSG00000000457	PBANKA_020590	0.30275293376129
ENSG00000163291	PBANKA_020590	0.294168082577652
ENSG00000000460	PBANKA_020590	0.315968569450346
ENSG00000143786	PBANKA_020590	0.761050875132861
ENSG00000265972	PBANKA_020590	0.354951657095961
ENSG00000124098	PBANKA_020590	0.403423018900004
ENSG00000068366	PBANKA_020590	0.355059334421458
ENSG00000116903	PBANKA_020590	0.297258214645775
ENSG00000010072	PBANKA_020590	0.254496281306181
ENSG00000135766	PBANKA_020590	0.296519489852374
ENSG00000138434	PBANKA_020590	0.262952798285331
ENSG00000135678	PBANKA_020590	0.332505557740556
ENSG00000123349	PBANKA_020590	0.706780029980528
ENSG00000130066	PBANKA_020590	0.379531657727617
ENSG00000135828	PBANKA_020590	0.34548949565015
ENSG00000136003	PBANKA_020590	0.489570570543899
ENSG00000185046	PBANKA_020590	0.394328289032389
ENSG00000123338	PBANKA_020590	0.303318841250742
ENSG00000111052	PBANKA_020590	0.461608831269962
ENSG00000086300	PBANKA_020590	0.356106506202861
ENSG00000135924	PBANKA_020590	0.542094030284963
ENSG00000178074	PBANKA_020590	0.301586030635492
ENSG00000198689	PBANKA_020590	0.317233898197839
ENSG00000143815	PBANKA_020590	0.319788824857783
ENSG00000143742	PBANKA_020590	0.353583986919203
ENSG00000105819	PBANKA_020590	0.326696008266298
ENSG00000128609	PBANKA_020590	0.311298618500441
ENSG00000157368	PBANKA_020590	-0.213275597034977
ENSG00000132613	PBANKA_020590	-0.220959219032348
ENSG00000015153	PBANKA_020590	0.305761305557338
ENSG00000158158	PBANKA_020590	-0.294343020500986
ENSG00000119801	PBANKA_020590	0.391518938698666
ENSG00000174944	PBANKA_020590	0.392819398171438
ENSG00000100614	PBANKA_020590	0.419697120128238
ENSG00000170396	PBANKA_020590	0.337347721798242
ENSG00000146416	PBANKA_020590	0.318799328282122
ENSG00000158113	PBANKA_020590	-0.234505270829544
ENSG00000158773	PBANKA_020590	0.353777161347775
ENSG00000158022	PBANKA_020590	-0.242681996382728
ENSG00000197852	PBANKA_020590	0.344132832961423
ENSG00000162704	PBANKA_020590	0.288039102711059
ENSG00000065548	PBANKA_020590	0.295671022357765
ENSG00000111647	PBANKA_020590	0.277327390209525
ENSG00000173627	PBANKA_020590	0.227881359190531
ENSG00000182827	PBANKA_020590	0.271984168889769
ENSG00000117335	PBANKA_020590	0.279939109399692
ENSG00000266412	PBANKA_020590	0.319963660794874
ENSG00000163006	PBANKA_020590	0.283968885785945
ENSG00000075089	PBANKA_020590	0.34921595175702
ENSG00000127720	PBANKA_020590	0.309739666501809
ENSG00000166343	PBANKA_020590	0.292375752196584
ENSG00000180999	PBANKA_020590	0.352598220411516
ENSG00000135845	PBANKA_020590	0.594399369830923
ENSG00000158850	PBANKA_020590	0.546856561841905
ENSG00000143224	PBANKA_020590	0.327859253499534
ENSG00000165259	PBANKA_020590	0.281005509913441
ENSG00000082153	PBANKA_020590	0.330771505213314
ENSG00000185946	PBANKA_020590	0.275761527521266
ENSG00000127328	PBANKA_020590	0.320973735571862
ENSG00000152784	PBANKA_020590	0.325687730524085
ENSG00000111596	PBANKA_020590	0.293316967616072
ENSG00000116679	PBANKA_020590	0.338584927892445
ENSG00000133641	PBANKA_020590	0.409373355072332
ENSG00000118260	PBANKA_020590	0.284582337453338
ENSG00000124006	PBANKA_020590	-0.172140572727947
ENSG00000091436	PBANKA_020590	0.296554437782569
ENSG00000145439	PBANKA_020590	0.270336323854218
ENSG00000116977	PBANKA_020590	0.314613277547022
ENSG00000138449	PBANKA_020590	0.338805508281639
ENSG00000155744	PBANKA_020590	0.294219020257938
ENSG00000115942	PBANKA_020590	0.26230358450278
ENSG00000073756	PBANKA_020590	0.404432320524368
ENSG00000163249	PBANKA_020590	0.29334747234325
ENSG00000139726	PBANKA_020590	0.283711893825624
ENSG00000158887	PBANKA_020590	0.434117813932839
ENSG00000163328	PBANKA_020590	0.270920711512647
ENSG00000116711	PBANKA_020590	0.271917869894509
ENSG00000138413	PBANKA_020590	0.336115007435143
ENSG00000104973	PBANKA_020590	-0.19789303907368
ENSG00000165934	PBANKA_020590	0.327992672699843
ENSG00000082512	PBANKA_020590	0.288079085055041
ENSG00000187699	PBANKA_020590	0.316877468831703
ENSG00000115677	PBANKA_020590	0.390155538833475
ENSG00000181467	PBANKA_020590	0.303034643563702
ENSG00000143321	PBANKA_020590	0.462331882537599
ENSG00000167995	PBANKA_020590	0.449597503462156
ENSG00000163082	PBANKA_020590	0.26409784423859
ENSG00000170385	PBANKA_020590	0.299442677464897
ENSG00000123684	PBANKA_020590	0.329536965281342
ENSG00000123983	PBANKA_020590	0.413029344749843
ENSG00000080371	PBANKA_020590	0.319970023147887
ENSG00000137747	PBANKA_020590	-0.229346730300989
ENSG00000203668	PBANKA_020590	0.315950249214066
ENSG00000162600	PBANKA_020590	0.342216705650993
ENSG00000148908	PBANKA_020590	0.420807420123437
ENSG00000120616	PBANKA_020590	0.292985611798258
ENSG00000153187	PBANKA_020590	0.258699911971889
ENSG00000173744	PBANKA_020590	0.349133598176946
ENSG00000160948	PBANKA_020590	0.567878225025042
ENSG00000111666	PBANKA_020590	0.565446344394472
ENSG00000142657	PBANKA_020590	0.443758405769184
ENSG00000136048	PBANKA_020590	0.392136265655049
ENSG00000003402	PBANKA_020590	0.331064055309258
ENSG00000114654	PBANKA_020590	-0.299284087610023
ENSG00000197771	PBANKA_020590	0.387578482067952
ENSG00000185480	PBANKA_020590	0.298347030192623
ENSG00000166260	PBANKA_020590	0.324369874021123
ENSG00000174473	PBANKA_020590	0.293385999145433
ENSG00000109133	PBANKA_020590	0.342924905103118
ENSG00000167378	PBANKA_020590	0.306770801532955
ENSG00000160588	PBANKA_020590	0.328192267112164
ENSG00000175262	PBANKA_020590	-0.259579302172386
ENSG00000014824	PBANKA_020590	0.275912015731739
ENSG00000169714	PBANKA_020590	0.359109045439888
ENSG00000090238	PBANKA_020590	0.526922371994468
ENSG00000141179	PBANKA_020590	0.382789360151431
ENSG00000059728	PBANKA_020590	0.322775109622748
ENSG00000127528	PBANKA_020600	-0.230737196572921
ENSG00000104998	PBANKA_020600	-0.215273967014269
ENSG00000099991	PBANKA_020600	-0.234987074315103
ENSG00000131899	PBANKA_020600	-0.221896722708212
ENSG00000167895	PBANKA_020600	-0.215701689541937
ENSG00000186231	PBANKA_020600	-0.183829431549704
ENSG00000105679	PBANKA_020600	-0.220569565398802
ENSG00000064300	PBANKA_020600	-0.185479366749455
ENSG00000182575	PBANKA_020600	-0.21878829446237
ENSG00000128040	PBANKA_020600	-0.209641637660536
ENSG00000183186	PBANKA_020600	-0.175633466891785
ENSG00000162139	PBANKA_020600	-0.226649274694731
ENSG00000244588	PBANKA_020600	-0.248165955629759
ENSG00000174721	PBANKA_020600	-0.266790416772965
ENSG00000165458	PBANKA_020600	-0.204317240423993
ENSG00000068724	PBANKA_020600	-0.212253794095508
ENSG00000117215	PBANKA_020600	-0.167328753075116
ENSG00000149782	PBANKA_020600	-0.181231208867419
ENSG00000100426	PBANKA_020600	-0.205995605726056
ENSG00000127580	PBANKA_020600	-0.209085478458957
ENSG00000132622	PBANKA_020600	-0.238857197626891
ENSG00000100027	PBANKA_020600	-0.244672584617574
ENSG00000123171	PBANKA_020600	0.382851253981103
ENSG00000043143	PBANKA_020600	-0.228023198131514
ENSG00000180340	PBANKA_020600	-0.233514311963082
ENSG00000173991	PBANKA_020600	-0.226349430256503
ENSG00000169129	PBANKA_020600	-0.198630593371814
ENSG00000177051	PBANKA_020600	-0.247080552219051
ENSG00000182578	PBANKA_020600	-0.191524127233662
ENSG00000160469	PBANKA_020600	-0.199576721626738
ENSG00000126368	PBANKA_020600	-0.256745278571516
ENSG00000130382	PBANKA_020600	-0.221746740835872
ENSG00000185800	PBANKA_020600	-0.197891378240389
ENSG00000099889	PBANKA_020600	-0.241263467264356
ENSG00000047662	PBANKA_020600	-0.201868568011366
ENSG00000161395	PBANKA_020600	-0.228906370300129
ENSG00000176454	PBANKA_020600	-0.23908862148421
ENSG00000145506	PBANKA_020600	-0.181137704224555
ENSG00000176428	PBANKA_020600	-0.176152918564736
ENSG00000142235	PBANKA_020600	-0.210627152806278
ENSG00000126107	PBANKA_020600	-0.217857388792788
ENSG00000188060	PBANKA_020600	-0.204596635885225
ENSG00000105516	PBANKA_020600	-0.300219821608592
ENSG00000112333	PBANKA_020600	0.273389917607679
ENSG00000122025	PBANKA_020600	-0.235751685967856
ENSG00000121753	PBANKA_020600	-0.196990687253944
ENSG00000148843	PBANKA_020600	-0.248979301922704
ENSG00000185614	PBANKA_020600	-0.228928991499963
ENSG00000129219	PBANKA_020600	-0.207788423183364
ENSG00000013523	PBANKA_020600	-0.239444280660645
ENSG00000227500	PBANKA_020600	-0.202005868525872
ENSG00000007516	PBANKA_020600	-0.265022414828951
ENSG00000197136	PBANKA_020600	-0.185974515438874
ENSG00000165271	PBANKA_020600	-0.226834597589367
ENSG00000105204	PBANKA_020600	-0.232503821105742
ENSG00000183741	PBANKA_020600	-0.225056341392793
ENSG00000100985	PBANKA_020600	0.278125107251881
ENSG00000176058	PBANKA_020600	-0.21112428727649
ENSG00000119401	PBANKA_020600	-0.235697003590517
ENSG00000162391	PBANKA_020600	-0.236608801626436
ENSG00000163697	PBANKA_020600	-0.190144234565703
ENSG00000160396	PBANKA_020600	-0.201218653399142
ENSG00000155034	PBANKA_020600	-0.190352334551827
ENSG00000251692	PBANKA_020600	-0.212582719776485
ENSG00000105662	PBANKA_020600	-0.224970174787137
ENSG00000188747	PBANKA_020600	-0.244509621592365
ENSG00000131584	PBANKA_020600	-0.23735378951893
ENSG00000010319	PBANKA_020600	-0.195927435181238
ENSG00000163884	PBANKA_020600	-0.178770574103912
ENSG00000007952	PBANKA_020600	-0.206677196985454
ENSG00000065717	PBANKA_020600	-0.228576066275478
ENSG00000132024	PBANKA_020600	-0.225533650641761
ENSG00000119514	PBANKA_020600	-0.224605178162781
ENSG00000132016	PBANKA_020600	-0.202674431600891
ENSG00000162849	PBANKA_020600	-0.199225593910181
ENSG00000132361	PBANKA_020600	-0.220243615279942
ENSG00000160323	PBANKA_020600	-0.201144709897251
ENSG00000134253	PBANKA_020600	-0.221260747271158
ENSG00000198870	PBANKA_020600	-0.207925506905256
ENSG00000137764	PBANKA_020600	-0.213637253444542
ENSG00000189319	PBANKA_020600	-0.209231342556379
ENSG00000105875	PBANKA_020600	-0.220029165417977
ENSG00000180921	PBANKA_020600	-0.197097583534701
ENSG00000186810	PBANKA_020600	-0.228872409731412
ENSG00000203943	PBANKA_020600	-0.221212265463491
ENSG00000002587	PBANKA_020600	-0.24005351834494
ENSG00000130758	PBANKA_020600	-0.213769691297102
ENSG00000133243	PBANKA_020600	-0.190535436118355
ENSG00000184402	PBANKA_020600	-0.210984682555779
ENSG00000135519	PBANKA_020600	-0.217099459626332
ENSG00000139641	PBANKA_020600	-0.216147796796957
ENSG00000078900	PBANKA_020600	-0.203585015048336
ENSG00000111249	PBANKA_020600	-0.2458099476226
ENSG00000205084	PBANKA_020600	-0.190768024962316
ENSG00000125966	PBANKA_020600	-0.187809389770433
ENSG00000161328	PBANKA_020600	-0.215575482882313
ENSG00000214357	PBANKA_020600	-0.214758967154257
ENSG00000183134	PBANKA_020600	-0.272818145322754
ENSG00000168032	PBANKA_020600	0.365759815153731
ENSG00000140990	PBANKA_020600	-0.211413112538603
ENSG00000120896	PBANKA_020600	-0.237595186045228
ENSG00000175115	PBANKA_020600	-0.220964149954786
ENSG00000110844	PBANKA_020600	-0.22551724494988
ENSG00000117318	PBANKA_020600	-0.22145260662293
ENSG00000185112	PBANKA_020600	-0.231003555768872
ENSG00000159753	PBANKA_020600	-0.210721191980587
ENSG00000143126	PBANKA_020600	-0.219892055336555
ENSG00000083290	PBANKA_020600	-0.222905894708164
ENSG00000109501	PBANKA_020600	0.271130739905047
ENSG00000234409	PBANKA_020600	-0.23860902291561
ENSG00000040608	PBANKA_020600	-0.224537159585984
ENSG00000204366	PBANKA_020600	-0.227990013614514
ENSG00000004777	PBANKA_020600	-0.233758895230285
ENSG00000174326	PBANKA_020600	-0.197616952558598
ENSG00000169071	PBANKA_020600	-0.234276780595185
ENSG00000244486	PBANKA_020600	-0.1877888553589
ENSG00000121653	PBANKA_020600	-0.210118564513225
ENSG00000171723	PBANKA_020600	-0.190229666280037
ENSG00000064205	PBANKA_020600	-0.194495871316289
ENSG00000184524	PBANKA_020600	-0.181522203767244
ENSG00000110448	PBANKA_020600	-0.221725016777225
ENSG00000188488	PBANKA_020600	-0.232475037676354
ENSG00000184897	PBANKA_020600	-0.195049500814273
ENSG00000127561	PBANKA_020600	-0.244982007530881
ENSG00000205593	PBANKA_020600	-0.214233210311719
ENSG00000105429	PBANKA_020600	-0.209675233967189
ENSG00000126464	PBANKA_020600	-0.258519569271716
ENSG00000170260	PBANKA_020600	-0.252254375194014
ENSG00000020633	PBANKA_020600	-0.232838540810119
ENSG00000196968	PBANKA_020600	-0.218439166817595
ENSG00000159792	PBANKA_020600	-0.212334714897295
ENSG00000110171	PBANKA_020600	-0.269214940957944
ENSG00000100241	PBANKA_020600	-0.217225898189602
ENSG00000123427	PBANKA_020600	-0.237376557460993
ENSG00000179846	PBANKA_020600	-0.218816006674986
ENSG00000005206	PBANKA_020600	-0.220704435083879
ENSG00000141294	PBANKA_020600	-0.220266002481805
ENSG00000071894	PBANKA_020600	-0.215906222049817
ENSG00000186174	PBANKA_020600	-0.252394359611553
ENSG00000165507	PBANKA_020600	-0.239247980052942
ENSG00000198169	PBANKA_020600	-0.229675033646342
ENSG00000171812	PBANKA_020600	-0.211978613702439
ENSG00000100253	PBANKA_020600	-0.215457949374899
ENSG00000142552	PBANKA_020600	-0.185493134023019
ENSG00000186710	PBANKA_020600	-0.249119861139569
ENSG00000130643	PBANKA_020600	-0.194346498497005
ENSG00000137343	PBANKA_020600	-0.188355120713693
ENSG00000164099	PBANKA_020600	-0.216556294078339
ENSG00000120332	PBANKA_020600	-0.173598035680116
ENSG00000176884	PBANKA_020600	-0.208211198167937
ENSG00000110777	PBANKA_020600	-0.205289082018715
ENSG00000148832	PBANKA_020600	-0.228517949585291
ENSG00000141756	PBANKA_020600	-0.200939101545688
ENSG00000120820	PBANKA_020600	-0.222048107349206
ENSG00000177728	PBANKA_020600	-0.213333110476441
ENSG00000054793	PBANKA_020600	0.33825490705979
ENSG00000130669	PBANKA_020600	-0.215436051659658
ENSG00000196498	PBANKA_020600	-0.222914667300281
ENSG00000127334	PBANKA_020600	-0.227366437337829
ENSG00000182195	PBANKA_020600	-0.200331846642717
ENSG00000167549	PBANKA_020600	-0.224153854340335
ENSG00000135253	PBANKA_020600	-0.253052634177682
ENSG00000167615	PBANKA_020600	-0.19826194591783
ENSG00000182580	PBANKA_020600	-0.189855835994553
ENSG00000005379	PBANKA_020600	-0.261109981284495
ENSG00000162723	PBANKA_020600	-0.227587303161505
ENSG00000185105	PBANKA_020600	-0.251996606848971
ENSG00000181656	PBANKA_020600	-0.20823958998145
ENSG00000272031	PBANKA_020600	-0.249928424488306
ENSG00000104881	PBANKA_020600	-0.225505807334795
ENSG00000138111	PBANKA_020600	-0.213499448198293
ENSG00000247626	PBANKA_020600	-0.230830982328892
ENSG00000233608	PBANKA_020600	0.354907903299031
ENSG00000157368	PBANKA_020600	-0.191139506915534
ENSG00000158158	PBANKA_020600	-0.194268455688989
ENSG00000158113	PBANKA_020600	-0.213438443366039
ENSG00000135643	PBANKA_020600	-0.223594604357502
ENSG00000104973	PBANKA_020600	-0.176732209525473
ENSG00000125531	PBANKA_020600	-0.247922644625949
ENSG00000104946	PBANKA_020600	-0.205376398394957
ENSG00000114654	PBANKA_020600	-0.232486261500348
ENSG00000175262	PBANKA_020600	-0.222723695504074
ENSG00000198851	PBANKA_020600	-0.224396096884568
ENSG00000127528	PBANKA_020610	-0.210942435455181
ENSG00000114854	PBANKA_020610	-0.189580605741836
ENSG00000154767	PBANKA_020610	-0.262014288067843
ENSG00000170876	PBANKA_020610	-0.23836980568238
ENSG00000104998	PBANKA_020610	-0.23257113878557
ENSG00000145016	PBANKA_020610	-0.23201487882862
ENSG00000099991	PBANKA_020610	-0.276642040931229
ENSG00000167895	PBANKA_020610	-0.220309036251982
ENSG00000177731	PBANKA_020610	-0.250484776345905
ENSG00000186231	PBANKA_020610	-0.223297555002515
ENSG00000151364	PBANKA_020610	-0.190460211981411
ENSG00000197948	PBANKA_020610	-0.207239000728977
ENSG00000064300	PBANKA_020610	-0.197853743505155
ENSG00000182575	PBANKA_020610	-0.22938190079935
ENSG00000128040	PBANKA_020610	-0.223629463428345
ENSG00000183186	PBANKA_020610	-0.202894852051306
ENSG00000162139	PBANKA_020610	-0.259739031805731
ENSG00000244588	PBANKA_020610	-0.273362604252237
ENSG00000100324	PBANKA_020610	-0.240880446657192
ENSG00000174721	PBANKA_020610	-0.279284911865822
ENSG00000121440	PBANKA_020610	-0.213445032957588
ENSG00000165458	PBANKA_020610	-0.223874219043824
ENSG00000068724	PBANKA_020610	-0.227043209258429
ENSG00000126391	PBANKA_020610	-0.188779441874864
ENSG00000117215	PBANKA_020610	-0.201767784691933
ENSG00000158786	PBANKA_020610	-0.198580388028246
ENSG00000144554	PBANKA_020610	-0.212125925607631
ENSG00000149782	PBANKA_020610	-0.223966196866286
ENSG00000085644	PBANKA_020610	-0.262535007701309
ENSG00000149476	PBANKA_020610	-0.226984249279253
ENSG00000100426	PBANKA_020610	-0.218094205059435
ENSG00000127580	PBANKA_020610	-0.203264157143794
ENSG00000132622	PBANKA_020610	-0.209019989952058
ENSG00000131067	PBANKA_020610	-0.229749703364273
ENSG00000126254	PBANKA_020610	-0.194757430476141
ENSG00000156453	PBANKA_020610	-0.225567441356038
ENSG00000100027	PBANKA_020610	-0.282019159902102
ENSG00000043143	PBANKA_020610	-0.259297705018171
ENSG00000180340	PBANKA_020610	-0.26119700370244
ENSG00000171649	PBANKA_020610	-0.245119215218006
ENSG00000205927	PBANKA_020610	-0.204498266348884
ENSG00000173991	PBANKA_020610	-0.270106141205704
ENSG00000106948	PBANKA_020610	-0.252049768722424
ENSG00000240764	PBANKA_020610	-0.194993989504423
ENSG00000123143	PBANKA_020610	-0.218581356181378
ENSG00000101224	PBANKA_020610	-0.214375334873242
ENSG00000169129	PBANKA_020610	-0.213349212488309
ENSG00000177051	PBANKA_020610	-0.212440879937206
ENSG00000160469	PBANKA_020610	-0.244380732378313
ENSG00000196639	PBANKA_020610	-0.187092251339554
ENSG00000164050	PBANKA_020610	-0.205433603636172
ENSG00000175518	PBANKA_020610	-0.192959825374225
ENSG00000126368	PBANKA_020610	-0.271531826228137
ENSG00000130382	PBANKA_020610	-0.24998345320627
ENSG00000185800	PBANKA_020610	-0.245555241348954
ENSG00000137802	PBANKA_020610	-0.226081472376549
ENSG00000186188	PBANKA_020610	-0.200382497750424
ENSG00000221946	PBANKA_020610	-0.223977015885101
ENSG00000099889	PBANKA_020610	-0.233767529896973
ENSG00000047662	PBANKA_020610	-0.227525621315836
ENSG00000144741	PBANKA_020610	-0.237566726554775
ENSG00000108828	PBANKA_020610	-0.204054375972197
ENSG00000161395	PBANKA_020610	-0.252697415188984
ENSG00000046647	PBANKA_020610	-0.246722556847392
ENSG00000176454	PBANKA_020610	-0.202254337775442
ENSG00000145506	PBANKA_020610	-0.199455614803701
ENSG00000153976	PBANKA_020610	-0.215953481527549
ENSG00000164402	PBANKA_020610	-0.231410616800485
ENSG00000165661	PBANKA_020610	-0.219825215310358
ENSG00000180787	PBANKA_020610	-0.237782151383647
ENSG00000172340	PBANKA_020610	-0.236413297238264
ENSG00000116786	PBANKA_020610	-0.235283099296825
ENSG00000142235	PBANKA_020610	-0.227792778350784
ENSG00000126107	PBANKA_020610	-0.265140072507693
ENSG00000188060	PBANKA_020610	-0.224167643811651
ENSG00000078814	PBANKA_020610	-0.243796500598139
ENSG00000196588	PBANKA_020610	-0.209780516354382
ENSG00000105516	PBANKA_020610	-0.291434994123359
ENSG00000213676	PBANKA_020610	-0.24112044071916
ENSG00000148843	PBANKA_020610	-0.243745357479254
ENSG00000185614	PBANKA_020610	-0.206058555902447
ENSG00000129219	PBANKA_020610	-0.218267330592403
ENSG00000013523	PBANKA_020610	-0.255437748515228
ENSG00000007516	PBANKA_020610	-0.268481000023914
ENSG00000112640	PBANKA_020610	-0.224919243044133
ENSG00000176396	PBANKA_020610	-0.239955271573481
ENSG00000244752	PBANKA_020610	-0.214293558527137
ENSG00000197136	PBANKA_020610	-0.178970586747302
ENSG00000165271	PBANKA_020610	-0.246204733864205
ENSG00000185019	PBANKA_020610	-0.245895973351877
ENSG00000177943	PBANKA_020610	-0.211698951257684
ENSG00000105204	PBANKA_020610	-0.246924731550301
ENSG00000131697	PBANKA_020610	-0.218446154750812
ENSG00000183741	PBANKA_020610	-0.247642649274034
ENSG00000119401	PBANKA_020610	-0.245056039282557
ENSG00000162390	PBANKA_020610	-0.236952772485644
ENSG00000162391	PBANKA_020610	-0.247818009354236
ENSG00000136457	PBANKA_020610	-0.220405178490065
ENSG00000163697	PBANKA_020610	-0.222009453487276
ENSG00000241127	PBANKA_020610	-0.200058554014207
ENSG00000160396	PBANKA_020610	-0.247152063873262
ENSG00000121390	PBANKA_020610	-0.216004496811056
ENSG00000155034	PBANKA_020610	-0.221337573618494
ENSG00000251692	PBANKA_020610	-0.233072808944765
ENSG00000122707	PBANKA_020610	-0.204147410620868
ENSG00000105662	PBANKA_020610	-0.239513825305946
ENSG00000185896	PBANKA_020610	-0.189840451089076
ENSG00000032444	PBANKA_020610	-0.245787713663013
ENSG00000165072	PBANKA_020610	-0.216752577621525
ENSG00000188747	PBANKA_020610	-0.276623168990455
ENSG00000131584	PBANKA_020610	-0.256846926641989
ENSG00000010319	PBANKA_020610	-0.214539501337378
ENSG00000007952	PBANKA_020610	-0.222771633658349
ENSG00000105953	PBANKA_020610	-0.207404684816341
ENSG00000065717	PBANKA_020610	-0.248192316624769
ENSG00000132024	PBANKA_020610	-0.229582760683528
ENSG00000132016	PBANKA_020610	-0.216742487804923
ENSG00000215475	PBANKA_020610	-0.238535852655229
ENSG00000156463	PBANKA_020610	-0.203412035821813
ENSG00000162849	PBANKA_020610	-0.213139164872913
ENSG00000100403	PBANKA_020610	-0.22543600745076
ENSG00000132361	PBANKA_020610	-0.223739205436309
ENSG00000160323	PBANKA_020610	-0.228328563557229
ENSG00000198870	PBANKA_020610	-0.234966625463325
ENSG00000137764	PBANKA_020610	-0.253982035796502
ENSG00000130827	PBANKA_020610	-0.203496553699167
ENSG00000065361	PBANKA_020610	-0.225480247134964
ENSG00000180921	PBANKA_020610	-0.229449128083322
ENSG00000203943	PBANKA_020610	-0.221183912337027
ENSG00000002587	PBANKA_020610	-0.215247469092051
ENSG00000130758	PBANKA_020610	-0.231217238385672
ENSG00000100908	PBANKA_020610	-0.205645039919327
ENSG00000133243	PBANKA_020610	-0.245682077199269
ENSG00000039523	PBANKA_020610	-0.239305968552703
ENSG00000104814	PBANKA_020610	-0.213235363519482
ENSG00000169564	PBANKA_020610	-0.210972527626356
ENSG00000087365	PBANKA_020610	-0.248605751851733
ENSG00000184402	PBANKA_020610	-0.265833307155029
ENSG00000135519	PBANKA_020610	-0.25257682776692
ENSG00000078900	PBANKA_020610	-0.225242465072144
ENSG00000102001	PBANKA_020610	-0.209782603189906
ENSG00000105722	PBANKA_020610	-0.2014498208403
ENSG00000111249	PBANKA_020610	-0.236859716602499
ENSG00000103047	PBANKA_020610	-0.231873094538243
ENSG00000205084	PBANKA_020610	-0.229184685819537
ENSG00000102699	PBANKA_020610	-0.221393912599739
ENSG00000182218	PBANKA_020610	-0.215106979488185
ENSG00000100412	PBANKA_020610	-0.23434513301173
ENSG00000214357	PBANKA_020610	-0.222696184018542
ENSG00000183134	PBANKA_020610	-0.252869605816172
ENSG00000140990	PBANKA_020610	-0.22680317944667
ENSG00000120896	PBANKA_020610	-0.238769138109235
ENSG00000175115	PBANKA_020610	-0.261848588123331
ENSG00000099995	PBANKA_020610	-0.220601410724799
ENSG00000117318	PBANKA_020610	-0.209763772222099
ENSG00000099810	PBANKA_020610	-0.21961482456383
ENSG00000110148	PBANKA_020610	-0.183482118695703
ENSG00000133392	PBANKA_020610	-0.244559780990388
ENSG00000159753	PBANKA_020610	-0.181600512604018
ENSG00000143126	PBANKA_020610	-0.233263115320706
ENSG00000126895	PBANKA_020610	-0.226591531341329
ENSG00000234409	PBANKA_020610	-0.249657611120601
ENSG00000143552	PBANKA_020610	-0.223469892341558
ENSG00000040608	PBANKA_020610	-0.244532586745817
ENSG00000204366	PBANKA_020610	-0.207164209552828
ENSG00000105726	PBANKA_020610	-0.222438051148536
ENSG00000189420	PBANKA_020610	-0.244178128124262
ENSG00000169071	PBANKA_020610	-0.23382742049228
ENSG00000275342	PBANKA_020610	-0.198799100109776
ENSG00000157703	PBANKA_020610	-0.213541944427544
ENSG00000149418	PBANKA_020610	-0.198896476284466
ENSG00000177380	PBANKA_020610	-0.220924045125193
ENSG00000244486	PBANKA_020610	-0.246016907938031
ENSG00000163833	PBANKA_020610	-0.247127025841151
ENSG00000103150	PBANKA_020610	-0.219723274976385
ENSG00000121653	PBANKA_020610	-0.226981387742391
ENSG00000171723	PBANKA_020610	-0.222759963124146
ENSG00000214128	PBANKA_020610	-0.191885737464269
ENSG00000064205	PBANKA_020610	-0.199716523553576
ENSG00000052344	PBANKA_020610	-0.197915413142543
ENSG00000112167	PBANKA_020610	-0.251888988780086
ENSG00000184524	PBANKA_020610	-0.208058891669862
ENSG00000110448	PBANKA_020610	-0.238392626366973
ENSG00000188488	PBANKA_020610	-0.233441516192331
ENSG00000143393	PBANKA_020610	-0.213048384443108
ENSG00000116525	PBANKA_020610	-0.200815484802993
ENSG00000170873	PBANKA_020610	-0.21981522990131
ENSG00000171603	PBANKA_020610	-0.248316023732161
ENSG00000125630	PBANKA_020610	-0.233618885677393
ENSG00000184897	PBANKA_020610	-0.232537336681979
ENSG00000089597	PBANKA_020610	-0.235800775818041
ENSG00000205143	PBANKA_020610	-0.215604060819842
ENSG00000127561	PBANKA_020610	-0.272192538197802
ENSG00000205593	PBANKA_020610	-0.222126946339564
ENSG00000105429	PBANKA_020610	-0.256665666705534
ENSG00000126464	PBANKA_020610	-0.273941902034201
ENSG00000170260	PBANKA_020610	-0.210800574068692
ENSG00000020633	PBANKA_020610	-0.222509167246132
ENSG00000196968	PBANKA_020610	-0.232887700786654
ENSG00000159792	PBANKA_020610	-0.237730976042968
ENSG00000066117	PBANKA_020610	-0.2191850040164
ENSG00000184857	PBANKA_020610	-0.266899049146381
ENSG00000128482	PBANKA_020610	-0.243196008712711
ENSG00000110171	PBANKA_020610	-0.264356055827139
ENSG00000125447	PBANKA_020610	-0.222270402983136
ENSG00000123427	PBANKA_020610	-0.264295911352633
ENSG00000179846	PBANKA_020610	-0.204943959644524
ENSG00000204574	PBANKA_020610	-0.213192389994028
ENSG00000101883	PBANKA_020610	-0.187576212422573
ENSG00000147912	PBANKA_020610	-0.222707745680009
ENSG00000005206	PBANKA_020610	-0.25461554671956
ENSG00000141294	PBANKA_020610	-0.268913301638456
ENSG00000071894	PBANKA_020610	-0.233884699863505
ENSG00000108395	PBANKA_020610	-0.231730256610692
ENSG00000247746	PBANKA_020610	-0.227040841341375
ENSG00000124171	PBANKA_020610	-0.214362748085287
ENSG00000186174	PBANKA_020610	-0.254191183160779
ENSG00000165507	PBANKA_020610	-0.255721122616283
ENSG00000124608	PBANKA_020610	-0.241090770285174
ENSG00000076351	PBANKA_020610	-0.189478416048016
ENSG00000072958	PBANKA_020610	-0.214720924941945
ENSG00000102245	PBANKA_020610	-0.230269126951864
ENSG00000171812	PBANKA_020610	-0.224012030430496
ENSG00000100253	PBANKA_020610	-0.236684996801288
ENSG00000123570	PBANKA_020610	-0.224100310330832
ENSG00000142552	PBANKA_020610	-0.198025790010899
ENSG00000186710	PBANKA_020610	-0.277977258065143
ENSG00000130643	PBANKA_020610	-0.214982787869097
ENSG00000114650	PBANKA_020610	-0.248670941087361
ENSG00000057294	PBANKA_020610	-0.196794812900271
ENSG00000143442	PBANKA_020610	-0.213742435535223
ENSG00000204659	PBANKA_020610	-0.22511577859643
ENSG00000164099	PBANKA_020610	-0.246542683848172
ENSG00000141026	PBANKA_020610	-0.246938105294327
ENSG00000163462	PBANKA_020610	-0.245430803560617
ENSG00000188636	PBANKA_020610	-0.227338896236919
ENSG00000176884	PBANKA_020610	-0.230788104778124
ENSG00000110777	PBANKA_020610	-0.217789714510441
ENSG00000148832	PBANKA_020610	-0.270378836142654
ENSG00000163655	PBANKA_020610	-0.217640571945708
ENSG00000120820	PBANKA_020610	-0.22080463944722
ENSG00000177728	PBANKA_020610	-0.252681008921427
ENSG00000185129	PBANKA_020610	-0.242524514920089
ENSG00000130669	PBANKA_020610	-0.252770662642096
ENSG00000168398	PBANKA_020610	-0.211805134145712
ENSG00000100739	PBANKA_020610	-0.195796500665313
ENSG00000112584	PBANKA_020610	-0.239980483596729
ENSG00000239306	PBANKA_020610	-0.233717977728366
ENSG00000143171	PBANKA_020610	-0.182786848786038
ENSG00000185670	PBANKA_020610	-0.250865720836848
ENSG00000127334	PBANKA_020610	-0.221329111370417
ENSG00000197226	PBANKA_020610	-0.222700573722267
ENSG00000244462	PBANKA_020610	-0.226571721854007
ENSG00000164889	PBANKA_020610	-0.228498196514303
ENSG00000182195	PBANKA_020610	-0.226918770423536
ENSG00000090861	PBANKA_020610	-0.231840341894043
ENSG00000167549	PBANKA_020610	-0.247443426333935
ENSG00000135253	PBANKA_020610	-0.26361030197191
ENSG00000158423	PBANKA_020610	-0.243782565747462
ENSG00000167615	PBANKA_020610	-0.220690386822702
ENSG00000145191	PBANKA_020610	-0.24168509614242
ENSG00000005379	PBANKA_020610	-0.237359869110484
ENSG00000186628	PBANKA_020610	-0.196094386264654
ENSG00000162723	PBANKA_020610	-0.223361755209024
ENSG00000167535	PBANKA_020610	-0.241024909948061
ENSG00000158246	PBANKA_020610	-0.203763440025583
ENSG00000198835	PBANKA_020610	-0.243356909904989
ENSG00000033100	PBANKA_020610	-0.218116159910667
ENSG00000185105	PBANKA_020610	-0.245789548767595
ENSG00000116574	PBANKA_020610	-0.215762690138979
ENSG00000272031	PBANKA_020610	-0.269903418415853
ENSG00000271601	PBANKA_020610	-0.257138724557199
ENSG00000104881	PBANKA_020610	-0.247639930533684
ENSG00000146063	PBANKA_020610	-0.240567337351945
ENSG00000138111	PBANKA_020610	-0.232071159790649
ENSG00000247626	PBANKA_020610	-0.21776414906941
ENSG00000173275	PBANKA_020610	-0.268408433413243
ENSG00000075945	PBANKA_020610	-0.236028864449664
ENSG00000158158	PBANKA_020610	-0.226429519198307
ENSG00000143674	PBANKA_020610	-0.211701292510473
ENSG00000158113	PBANKA_020610	-0.241525645311876
ENSG00000158022	PBANKA_020610	-0.213815187628649
ENSG00000179583	PBANKA_020610	-0.222756320207784
ENSG00000143799	PBANKA_020610	-0.23037897555156
ENSG00000104973	PBANKA_020610	-0.229666026909531
ENSG00000125531	PBANKA_020610	-0.264394507976387
ENSG00000188026	PBANKA_020610	-0.24763732289843
ENSG00000114654	PBANKA_020610	-0.25008788502012
ENSG00000234284	PBANKA_020610	-0.226512466686555
ENSG00000175262	PBANKA_020610	-0.237810532342143
ENSG00000198851	PBANKA_020610	-0.236469819387773
ENSG00000127528	PBANKA_020620	-0.262716398850371
ENSG00000114854	PBANKA_020620	-0.202976182683427
ENSG00000154767	PBANKA_020620	-0.25470807656545
ENSG00000204560	PBANKA_020620	-0.230457225525467
ENSG00000104998	PBANKA_020620	-0.243495167890163
ENSG00000145016	PBANKA_020620	-0.229625717373497
ENSG00000099991	PBANKA_020620	-0.263680473916346
ENSG00000179476	PBANKA_020620	-0.224421951491206
ENSG00000188162	PBANKA_020620	-0.209652822532314
ENSG00000131899	PBANKA_020620	-0.246684050952763
ENSG00000167895	PBANKA_020620	-0.244562958784204
ENSG00000186231	PBANKA_020620	-0.211984449554062
ENSG00000105679	PBANKA_020620	-0.238983592056425
ENSG00000179134	PBANKA_020620	-0.209912536210677
ENSG00000064300	PBANKA_020620	-0.192101418761145
ENSG00000182575	PBANKA_020620	-0.229462408691357
ENSG00000128040	PBANKA_020620	-0.223632067686207
ENSG00000183186	PBANKA_020620	-0.192159433309468
ENSG00000162139	PBANKA_020620	-0.250131337904915
ENSG00000244588	PBANKA_020620	-0.265900144379594
ENSG00000130856	PBANKA_020620	-0.205072951826193
ENSG00000085377	PBANKA_020620	-0.243883580905988
ENSG00000187566	PBANKA_020620	-0.225353019552094
ENSG00000100324	PBANKA_020620	-0.221796967792118
ENSG00000174721	PBANKA_020620	-0.289415602375111
ENSG00000165458	PBANKA_020620	-0.233229914347993
ENSG00000068724	PBANKA_020620	-0.235791910856205
ENSG00000185453	PBANKA_020620	-0.241476620111021
ENSG00000104427	PBANKA_020620	-0.240953950677369
ENSG00000117215	PBANKA_020620	-0.196802678335736
ENSG00000158786	PBANKA_020620	-0.195075284164917
ENSG00000149782	PBANKA_020620	-0.203788870611334
ENSG00000100426	PBANKA_020620	-0.244803101207985
ENSG00000127580	PBANKA_020620	-0.23959713369927
ENSG00000132622	PBANKA_020620	-0.242616060742569
ENSG00000007944	PBANKA_020620	-0.217417980384354
ENSG00000131067	PBANKA_020620	-0.225428475276442
ENSG00000126254	PBANKA_020620	-0.222199191805934
ENSG00000100027	PBANKA_020620	-0.271620085831036
ENSG00000198286	PBANKA_020620	-0.243215977776308
ENSG00000043143	PBANKA_020620	-0.252670220534932
ENSG00000180340	PBANKA_020620	-0.253310433404629
ENSG00000105063	PBANKA_020620	-0.232925215784843
ENSG00000205927	PBANKA_020620	-0.197342367886735
ENSG00000173991	PBANKA_020620	-0.255156919201872
ENSG00000115241	PBANKA_020620	-0.22403035497939
ENSG00000106948	PBANKA_020620	-0.232443098375141
ENSG00000240764	PBANKA_020620	-0.18528033676358
ENSG00000123143	PBANKA_020620	-0.213644901301744
ENSG00000169129	PBANKA_020620	-0.206184391262223
ENSG00000177051	PBANKA_020620	-0.273612811376008
ENSG00000160469	PBANKA_020620	-0.22729286582817
ENSG00000196639	PBANKA_020620	-0.176857657549137
ENSG00000164050	PBANKA_020620	-0.196962130764231
ENSG00000175518	PBANKA_020620	-0.171693559857214
ENSG00000126368	PBANKA_020620	-0.277109675526048
ENSG00000130382	PBANKA_020620	-0.250927900076363
ENSG00000185800	PBANKA_020620	-0.225264002922139
ENSG00000137802	PBANKA_020620	-0.201010035111722
ENSG00000168612	PBANKA_020620	-0.22798617707651
ENSG00000221946	PBANKA_020620	-0.204424216380362
ENSG00000099889	PBANKA_020620	-0.264022810658755
ENSG00000047662	PBANKA_020620	-0.222542574358525
ENSG00000161395	PBANKA_020620	-0.252720551373901
ENSG00000046647	PBANKA_020620	-0.248149191106327
ENSG00000117425	PBANKA_020620	-0.224932436212226
ENSG00000117408	PBANKA_020620	-0.222374318932144
ENSG00000176454	PBANKA_020620	-0.263658675945401
ENSG00000145506	PBANKA_020620	-0.187060725123425
ENSG00000153976	PBANKA_020620	-0.192571328971187
ENSG00000168546	PBANKA_020620	-0.226626282354185
ENSG00000165661	PBANKA_020620	-0.209453814226375
ENSG00000172340	PBANKA_020620	-0.236294274798712
ENSG00000116786	PBANKA_020620	-0.223754712244306
ENSG00000176428	PBANKA_020620	-0.179601780889169
ENSG00000142235	PBANKA_020620	-0.236818391014761
ENSG00000126107	PBANKA_020620	-0.248253306218727
ENSG00000188060	PBANKA_020620	-0.223568117630949
ENSG00000105516	PBANKA_020620	-0.314322574385332
ENSG00000107021	PBANKA_020620	-0.213541393954159
ENSG00000122025	PBANKA_020620	-0.247957579730535
ENSG00000213676	PBANKA_020620	-0.224861006163529
ENSG00000148843	PBANKA_020620	-0.271953059088049
ENSG00000185614	PBANKA_020620	-0.248651347846654
ENSG00000129219	PBANKA_020620	-0.22306799852277
ENSG00000013523	PBANKA_020620	-0.26288465801085
ENSG00000227500	PBANKA_020620	-0.22259688681941
ENSG00000007516	PBANKA_020620	-0.278480217476614
ENSG00000108813	PBANKA_020620	-0.186573555210377
ENSG00000092096	PBANKA_020620	-0.176961364831289
ENSG00000197136	PBANKA_020620	-0.220387394250704
ENSG00000198026	PBANKA_020620	-0.228941196076964
ENSG00000165271	PBANKA_020620	-0.257938577314006
ENSG00000152192	PBANKA_020620	-0.210973206654491
ENSG00000177943	PBANKA_020620	-0.213522749561205
ENSG00000105204	PBANKA_020620	-0.260857118767112
ENSG00000183741	PBANKA_020620	-0.259518525317767
ENSG00000154240	PBANKA_020620	-0.213292401484532
ENSG00000176058	PBANKA_020620	-0.242190843044394
ENSG00000119401	PBANKA_020620	-0.257396651694598
ENSG00000162391	PBANKA_020620	-0.252572816754495
ENSG00000163697	PBANKA_020620	-0.215012138648569
ENSG00000241127	PBANKA_020620	-0.216394841938238
ENSG00000160396	PBANKA_020620	-0.233036925543148
ENSG00000121390	PBANKA_020620	-0.202058697972846
ENSG00000106336	PBANKA_020620	-0.233487842861026
ENSG00000155034	PBANKA_020620	-0.217119001018822
ENSG00000251692	PBANKA_020620	-0.224573348733778
ENSG00000105662	PBANKA_020620	-0.248039469978659
ENSG00000185896	PBANKA_020620	-0.210562060563726
ENSG00000006611	PBANKA_020620	-0.212535186512157
ENSG00000165072	PBANKA_020620	-0.22752369908161
ENSG00000188747	PBANKA_020620	-0.267203171366827
ENSG00000100399	PBANKA_020620	-0.236633380056507
ENSG00000131584	PBANKA_020620	-0.257966527160254
ENSG00000010319	PBANKA_020620	-0.212398740584413
ENSG00000163884	PBANKA_020620	-0.201091072144117
ENSG00000007952	PBANKA_020620	-0.228143452716794
ENSG00000065717	PBANKA_020620	-0.250331289108116
ENSG00000188021	PBANKA_020620	-0.226049276749984
ENSG00000132024	PBANKA_020620	-0.265343584177327
ENSG00000119514	PBANKA_020620	-0.247521456319955
ENSG00000132016	PBANKA_020620	-0.223113218483526
ENSG00000124160	PBANKA_020620	-0.208969894923042
ENSG00000203485	PBANKA_020620	-0.23102274628875
ENSG00000162849	PBANKA_020620	-0.208646746680216
ENSG00000143368	PBANKA_020620	-0.231502128676901
ENSG00000100403	PBANKA_020620	-0.240277016598193
ENSG00000076650	PBANKA_020620	-0.249941134042055
ENSG00000132361	PBANKA_020620	-0.242904961714297
ENSG00000160323	PBANKA_020620	-0.213340678452106
ENSG00000134253	PBANKA_020620	-0.229724549294196
ENSG00000198870	PBANKA_020620	-0.231235118277833
ENSG00000137764	PBANKA_020620	-0.241017966070285
ENSG00000189319	PBANKA_020620	-0.2410859770195
ENSG00000151729	PBANKA_020620	-0.226853299924198
ENSG00000105875	PBANKA_020620	-0.248888032247799
ENSG00000130827	PBANKA_020620	-0.18702924692355
ENSG00000065361	PBANKA_020620	-0.199191455752013
ENSG00000180921	PBANKA_020620	-0.226939342696639
ENSG00000186810	PBANKA_020620	-0.243901466764429
ENSG00000044090	PBANKA_020620	-0.238827542210022
ENSG00000203943	PBANKA_020620	-0.23209023468279
ENSG00000002587	PBANKA_020620	-0.250691043841075
ENSG00000130758	PBANKA_020620	-0.244278555492141
ENSG00000133243	PBANKA_020620	-0.230848002743904
ENSG00000104814	PBANKA_020620	-0.217043665324641
ENSG00000167858	PBANKA_020620	-0.1995492661523
ENSG00000087365	PBANKA_020620	-0.239446090046927
ENSG00000184402	PBANKA_020620	-0.250226879759942
ENSG00000135519	PBANKA_020620	-0.23456233238033
ENSG00000139641	PBANKA_020620	-0.242741596827341
ENSG00000078900	PBANKA_020620	-0.219621841305749
ENSG00000111249	PBANKA_020620	-0.255679461873544
ENSG00000256043	PBANKA_020620	-0.222944551096572
ENSG00000103047	PBANKA_020620	-0.222332657263078
ENSG00000205084	PBANKA_020620	-0.214651886779641
ENSG00000182218	PBANKA_020620	-0.19566536653616
ENSG00000100412	PBANKA_020620	-0.22966083404596
ENSG00000125966	PBANKA_020620	-0.238699146203725
ENSG00000161328	PBANKA_020620	-0.242077056032867
ENSG00000214357	PBANKA_020620	-0.225769133412481
ENSG00000183134	PBANKA_020620	-0.282578098029974
ENSG00000140990	PBANKA_020620	-0.246522492684452
ENSG00000120896	PBANKA_020620	-0.247735635799853
ENSG00000175115	PBANKA_020620	-0.249289945554655
ENSG00000110844	PBANKA_020620	-0.25249178559831
ENSG00000117318	PBANKA_020620	-0.240055098557812
ENSG00000114554	PBANKA_020620	-0.216939994079292
ENSG00000147130	PBANKA_020620	-0.24482787477039
ENSG00000185112	PBANKA_020620	-0.259728686282659
ENSG00000133392	PBANKA_020620	-0.219208710372547
ENSG00000159753	PBANKA_020620	-0.229731409957896
ENSG00000143126	PBANKA_020620	-0.238476242079181
ENSG00000083290	PBANKA_020620	-0.243695009712474
ENSG00000126895	PBANKA_020620	-0.208972924725284
ENSG00000234409	PBANKA_020620	-0.243431181540148
ENSG00000143552	PBANKA_020620	-0.199881006293218
ENSG00000040608	PBANKA_020620	-0.242886097156983
ENSG00000117419	PBANKA_020620	-0.228362271408029
ENSG00000204366	PBANKA_020620	-0.246727773756294
ENSG00000004777	PBANKA_020620	-0.249037899306962
ENSG00000174842	PBANKA_020620	-0.215143449416861
ENSG00000104221	PBANKA_020620	-0.234546607612486
ENSG00000184916	PBANKA_020620	-0.201189678559835
ENSG00000174326	PBANKA_020620	-0.207139341162715
ENSG00000169071	PBANKA_020620	-0.242674712484941
ENSG00000157703	PBANKA_020620	-0.190720904429854
ENSG00000244486	PBANKA_020620	-0.226989456414166
ENSG00000163833	PBANKA_020620	-0.256536030115933
ENSG00000174996	PBANKA_020620	-0.254178037832181
ENSG00000103150	PBANKA_020620	-0.230477795869109
ENSG00000121653	PBANKA_020620	-0.232760174939308
ENSG00000171723	PBANKA_020620	-0.213259556108001
ENSG00000214128	PBANKA_020620	-0.184097543586431
ENSG00000064205	PBANKA_020620	-0.20391203803505
ENSG00000052344	PBANKA_020620	-0.192452344289824
ENSG00000165527	PBANKA_020620	-0.230272686157194
ENSG00000184524	PBANKA_020620	-0.190701928889916
ENSG00000110448	PBANKA_020620	-0.241232123626439
ENSG00000188488	PBANKA_020620	-0.239558386347265
ENSG00000116525	PBANKA_020620	-0.21731429330458
ENSG00000170873	PBANKA_020620	-0.218593955052948
ENSG00000171603	PBANKA_020620	-0.230980276449039
ENSG00000184897	PBANKA_020620	-0.221930563130181
ENSG00000127561	PBANKA_020620	-0.261216056134477
ENSG00000205593	PBANKA_020620	-0.22979860675214
ENSG00000105429	PBANKA_020620	-0.235972462848617
ENSG00000126464	PBANKA_020620	-0.272948172218729
ENSG00000170260	PBANKA_020620	-0.278786756716592
ENSG00000020633	PBANKA_020620	-0.251165505443112
ENSG00000196968	PBANKA_020620	-0.246798692728781
ENSG00000159792	PBANKA_020620	-0.255109897299484
ENSG00000073861	PBANKA_020620	-0.24424143772762
ENSG00000066117	PBANKA_020620	-0.231018079643614
ENSG00000204590	PBANKA_020620	-0.203495355963662
ENSG00000184857	PBANKA_020620	-0.249473897500569
ENSG00000110171	PBANKA_020620	-0.290091327671943
ENSG00000100241	PBANKA_020620	-0.252341661275801
ENSG00000125447	PBANKA_020620	-0.209823408340687
ENSG00000168795	PBANKA_020620	-0.254909890267372
ENSG00000123427	PBANKA_020620	-0.253245649496991
ENSG00000179846	PBANKA_020620	-0.234419984942429
ENSG00000130726	PBANKA_020620	-0.240805117830878
ENSG00000186462	PBANKA_020620	-0.172612311770767
ENSG00000005206	PBANKA_020620	-0.255324911893482
ENSG00000141294	PBANKA_020620	-0.247973947531825
ENSG00000071894	PBANKA_020620	-0.241207776164943
ENSG00000108395	PBANKA_020620	-0.227450796118269
ENSG00000115041	PBANKA_020620	-0.169118065647558
ENSG00000084774	PBANKA_020620	-0.217932259042065
ENSG00000186174	PBANKA_020620	-0.270902226071405
ENSG00000165507	PBANKA_020620	-0.248773753791244
ENSG00000124608	PBANKA_020620	-0.225358972616463
ENSG00000198169	PBANKA_020620	-0.257959977957305
ENSG00000171812	PBANKA_020620	-0.233181897174081
ENSG00000100253	PBANKA_020620	-0.230199118919498
ENSG00000142552	PBANKA_020620	-0.218601469133384
ENSG00000169508	PBANKA_020620	-0.253394263618216
ENSG00000186710	PBANKA_020620	-0.272571260934389
ENSG00000123064	PBANKA_020620	-0.233057031782092
ENSG00000130643	PBANKA_020620	-0.206241220378977
ENSG00000100997	PBANKA_020620	-0.221144066719515
ENSG00000114650	PBANKA_020620	-0.238511514085383
ENSG00000057294	PBANKA_020620	-0.187058610390641
ENSG00000100994	PBANKA_020620	-0.227624148582734
ENSG00000137343	PBANKA_020620	-0.213806748990836
ENSG00000204659	PBANKA_020620	-0.21583826378025
ENSG00000164099	PBANKA_020620	-0.239168228559874
ENSG00000120332	PBANKA_020620	-0.18415485818129
ENSG00000141026	PBANKA_020620	-0.26274709117795
ENSG00000127884	PBANKA_020620	-0.23255610593566
ENSG00000176884	PBANKA_020620	-0.218062880311436
ENSG00000110777	PBANKA_020620	-0.229383618139055
ENSG00000148832	PBANKA_020620	-0.252256815316028
ENSG00000141756	PBANKA_020620	-0.22514375307724
ENSG00000163655	PBANKA_020620	-0.212621161502832
ENSG00000183779	PBANKA_020620	-0.213378740081294
ENSG00000120820	PBANKA_020620	-0.229547735642553
ENSG00000177728	PBANKA_020620	-0.239570237129726
ENSG00000130669	PBANKA_020620	-0.240914290052513
ENSG00000239306	PBANKA_020620	-0.209913685303089
ENSG00000196498	PBANKA_020620	-0.240314549676012
ENSG00000143171	PBANKA_020620	-0.192936721574809
ENSG00000185670	PBANKA_020620	-0.235199144586104
ENSG00000127334	PBANKA_020620	-0.246745878222639
ENSG00000164889	PBANKA_020620	-0.245566893238407
ENSG00000182195	PBANKA_020620	-0.212077801732062
ENSG00000090861	PBANKA_020620	-0.234163179366654
ENSG00000102390	PBANKA_020620	-0.221840321968287
ENSG00000167549	PBANKA_020620	-0.241594098502722
ENSG00000135253	PBANKA_020620	-0.269325557653998
ENSG00000112357	PBANKA_020620	-0.21774762224419
ENSG00000158423	PBANKA_020620	-0.220763606757538
ENSG00000167615	PBANKA_020620	-0.223883598430323
ENSG00000005379	PBANKA_020620	-0.275276677345823
ENSG00000162723	PBANKA_020620	-0.232137525581388
ENSG00000198835	PBANKA_020620	-0.234475626506682
ENSG00000161509	PBANKA_020620	-0.232369592373387
ENSG00000185105	PBANKA_020620	-0.264572422740202
ENSG00000272031	PBANKA_020620	-0.262763215701318
ENSG00000069248	PBANKA_020620	-0.211704639547788
ENSG00000104881	PBANKA_020620	-0.242393239642258
ENSG00000162694	PBANKA_020620	-0.247687214844606
ENSG00000187325	PBANKA_020620	-0.216333599867088
ENSG00000138111	PBANKA_020620	-0.240262950650309
ENSG00000247626	PBANKA_020620	-0.257972336999301
ENSG00000173275	PBANKA_020620	-0.261075967210872
ENSG00000117868	PBANKA_020620	-0.231170872451633
ENSG00000075945	PBANKA_020620	-0.224590484135757
ENSG00000157368	PBANKA_020620	-0.201789067128086
ENSG00000158158	PBANKA_020620	-0.224760623497056
ENSG00000115840	PBANKA_020620	-0.241705009552895
ENSG00000196961	PBANKA_020620	-0.22518227531342
ENSG00000158113	PBANKA_020620	-0.230296788758847
ENSG00000158022	PBANKA_020620	-0.206846357137767
ENSG00000179583	PBANKA_020620	-0.205794582314865
ENSG00000135643	PBANKA_020620	-0.241383299902453
ENSG00000104973	PBANKA_020620	-0.225695224265187
ENSG00000125531	PBANKA_020620	-0.256034834699617
ENSG00000104946	PBANKA_020620	-0.233245159750592
ENSG00000188026	PBANKA_020620	-0.254548598965711
ENSG00000114654	PBANKA_020620	-0.24831442350395
ENSG00000175262	PBANKA_020620	-0.229650572157414
ENSG00000198851	PBANKA_020620	-0.241836232847383
ENSG00000127528	PBANKA_020630	-0.271209953142481
ENSG00000114854	PBANKA_020630	-0.241257699113058
ENSG00000154767	PBANKA_020630	-0.285166126517246
ENSG00000170876	PBANKA_020630	-0.267193367337982
ENSG00000079785	PBANKA_020630	-0.253189993873205
ENSG00000104998	PBANKA_020630	-0.237990194463577
ENSG00000112276	PBANKA_020630	-0.222512872469166
ENSG00000099991	PBANKA_020630	-0.304219569304585
ENSG00000167895	PBANKA_020630	-0.226381584817536
ENSG00000177731	PBANKA_020630	-0.279601628022019
ENSG00000186231	PBANKA_020630	-0.250980253834219
ENSG00000105679	PBANKA_020630	-0.23725835880695
ENSG00000151364	PBANKA_020630	-0.211737015930077
ENSG00000197948	PBANKA_020630	-0.239524415911642
ENSG00000179134	PBANKA_020630	-0.226604907472894
ENSG00000182087	PBANKA_020630	-0.249919356301183
ENSG00000172037	PBANKA_020630	-0.266572139907373
ENSG00000064300	PBANKA_020630	-0.223273738838962
ENSG00000182575	PBANKA_020630	-0.251505238905036
ENSG00000174640	PBANKA_020630	-0.186931761003141
ENSG00000128040	PBANKA_020630	-0.24342674524857
ENSG00000183186	PBANKA_020630	-0.245751698798159
ENSG00000186765	PBANKA_020630	-0.212094414453777
ENSG00000162139	PBANKA_020630	-0.278877199862387
ENSG00000244588	PBANKA_020630	-0.290983082927001
ENSG00000085377	PBANKA_020630	-0.261616229595902
ENSG00000100324	PBANKA_020630	-0.267726813098627
ENSG00000174721	PBANKA_020630	-0.298633182396909
ENSG00000128268	PBANKA_020630	-0.199457544069986
ENSG00000121440	PBANKA_020630	-0.249561942858796
ENSG00000165458	PBANKA_020630	-0.24342272253693
ENSG00000068724	PBANKA_020630	-0.241191821414804
ENSG00000236980	PBANKA_020630	-0.197799016525708
ENSG00000185453	PBANKA_020630	-0.206475747975848
ENSG00000126391	PBANKA_020630	-0.204090850710053
ENSG00000104432	PBANKA_020630	-0.237237337796677
ENSG00000117215	PBANKA_020630	-0.216763386936563
ENSG00000158786	PBANKA_020630	-0.202969884188349
ENSG00000149782	PBANKA_020630	-0.249653013476489
ENSG00000085644	PBANKA_020630	-0.282709159905763
ENSG00000149476	PBANKA_020630	-0.255966811592138
ENSG00000169926	PBANKA_020630	-0.22795081041327
ENSG00000127580	PBANKA_020630	-0.248922315193638
ENSG00000132622	PBANKA_020630	-0.221103359019403
ENSG00000131067	PBANKA_020630	-0.250403540268584
ENSG00000126254	PBANKA_020630	-0.236010223957071
ENSG00000156453	PBANKA_020630	-0.254154457929793
ENSG00000100027	PBANKA_020630	-0.305911557426023
ENSG00000112655	PBANKA_020630	-0.211776710685489
ENSG00000173264	PBANKA_020630	-0.252522541968126
ENSG00000043143	PBANKA_020630	-0.282684547697319
ENSG00000180340	PBANKA_020630	-0.275333182647694
ENSG00000171649	PBANKA_020630	-0.264372391755813
ENSG00000205927	PBANKA_020630	-0.224181287788821
ENSG00000173991	PBANKA_020630	-0.296894571376776
ENSG00000106948	PBANKA_020630	-0.281089518595806
ENSG00000240764	PBANKA_020630	-0.230121817967692
ENSG00000123143	PBANKA_020630	-0.244296726714022
ENSG00000176928	PBANKA_020630	-0.216938276913828
ENSG00000101224	PBANKA_020630	-0.245440918934355
ENSG00000185198	PBANKA_020630	-0.184927322297717
ENSG00000169129	PBANKA_020630	-0.235378116743791
ENSG00000185585	PBANKA_020630	-0.221222626280253
ENSG00000160469	PBANKA_020630	-0.269736553275854
ENSG00000164050	PBANKA_020630	-0.22714111761215
ENSG00000175518	PBANKA_020630	-0.208520960243669
ENSG00000126368	PBANKA_020630	-0.300221883239811
ENSG00000130382	PBANKA_020630	-0.273696104142452
ENSG00000185800	PBANKA_020630	-0.269156537356501
ENSG00000168612	PBANKA_020630	-0.245122676740712
ENSG00000129521	PBANKA_020630	-0.209031091596604
ENSG00000186188	PBANKA_020630	-0.22209017309325
ENSG00000221946	PBANKA_020630	-0.263150421049091
ENSG00000099889	PBANKA_020630	-0.26989447191583
ENSG00000047662	PBANKA_020630	-0.249832930617057
ENSG00000144741	PBANKA_020630	-0.261728181301701
ENSG00000108828	PBANKA_020630	-0.228951671049953
ENSG00000161395	PBANKA_020630	-0.278739456910417
ENSG00000046647	PBANKA_020630	-0.254270542686309
ENSG00000117425	PBANKA_020630	-0.255717243375367
ENSG00000117408	PBANKA_020630	-0.237445327846657
ENSG00000176454	PBANKA_020630	-0.228763170129622
ENSG00000145506	PBANKA_020630	-0.228367968052602
ENSG00000153976	PBANKA_020630	-0.248251499447703
ENSG00000168546	PBANKA_020630	-0.232568774373114
ENSG00000164402	PBANKA_020630	-0.252491486001853
ENSG00000120256	PBANKA_020630	-0.23593673606703
ENSG00000165661	PBANKA_020630	-0.245922973273732
ENSG00000172340	PBANKA_020630	-0.25396066142315
ENSG00000124587	PBANKA_020630	-0.202966608410978
ENSG00000116786	PBANKA_020630	-0.25974677694463
ENSG00000176428	PBANKA_020630	-0.188746722082009
ENSG00000142235	PBANKA_020630	-0.255203526695759
ENSG00000126107	PBANKA_020630	-0.287093054599147
ENSG00000104941	PBANKA_020630	-0.204434471423957
ENSG00000188060	PBANKA_020630	-0.235996254447712
ENSG00000078814	PBANKA_020630	-0.271909043218289
ENSG00000196588	PBANKA_020630	-0.223159926733762
ENSG00000105516	PBANKA_020630	-0.322144077764736
ENSG00000122025	PBANKA_020630	-0.248090359625364
ENSG00000213676	PBANKA_020630	-0.266928474760979
ENSG00000148843	PBANKA_020630	-0.272725303750874
ENSG00000185614	PBANKA_020630	-0.254805749194312
ENSG00000013523	PBANKA_020630	-0.287604962024203
ENSG00000090932	PBANKA_020630	-0.206519487085109
ENSG00000007516	PBANKA_020630	-0.295121761471417
ENSG00000112640	PBANKA_020630	-0.251235402310937
ENSG00000176396	PBANKA_020630	-0.262079900550967
ENSG00000244752	PBANKA_020630	-0.228710395354396
ENSG00000197136	PBANKA_020630	-0.214108232903192
ENSG00000165271	PBANKA_020630	-0.288250125675928
ENSG00000176903	PBANKA_020630	-0.248376417910828
ENSG00000174343	PBANKA_020630	-0.232260906663476
ENSG00000215251	PBANKA_020630	-0.227377567187697
ENSG00000185019	PBANKA_020630	-0.258941841379634
ENSG00000152192	PBANKA_020630	-0.215222613324517
ENSG00000177943	PBANKA_020630	-0.231032543039849
ENSG00000105204	PBANKA_020630	-0.25842625453188
ENSG00000131697	PBANKA_020630	-0.241572299205843
ENSG00000183741	PBANKA_020630	-0.256046814614371
ENSG00000154240	PBANKA_020630	-0.238722909060005
ENSG00000176058	PBANKA_020630	-0.228685033757547
ENSG00000197594	PBANKA_020630	0.34715116833988
ENSG00000119401	PBANKA_020630	-0.240952564152929
ENSG00000162390	PBANKA_020630	-0.239403476108221
ENSG00000162391	PBANKA_020630	-0.269196275895257
ENSG00000112511	PBANKA_020630	-0.215918870289281
ENSG00000163697	PBANKA_020630	-0.240511336706359
ENSG00000241127	PBANKA_020630	-0.206217429862179
ENSG00000160396	PBANKA_020630	-0.282142253700313
ENSG00000106336	PBANKA_020630	-0.244418800435659
ENSG00000161281	PBANKA_020630	-0.206305922105472
ENSG00000155034	PBANKA_020630	-0.246277867806938
ENSG00000251692	PBANKA_020630	-0.252613070748754
ENSG00000105662	PBANKA_020630	-0.273035890381343
ENSG00000185896	PBANKA_020630	-0.234050371794174
ENSG00000032444	PBANKA_020630	-0.26806963365515
ENSG00000006611	PBANKA_020630	-0.234191887047262
ENSG00000165072	PBANKA_020630	-0.231735162613718
ENSG00000188747	PBANKA_020630	-0.295377197947058
ENSG00000100399	PBANKA_020630	-0.241054888894044
ENSG00000131584	PBANKA_020630	-0.274663252216517
ENSG00000010319	PBANKA_020630	-0.242230975278828
ENSG00000007952	PBANKA_020630	-0.237730743978805
ENSG00000105953	PBANKA_020630	-0.218630004975004
ENSG00000065717	PBANKA_020630	-0.28656683908484
ENSG00000188021	PBANKA_020630	-0.247013575490886
ENSG00000132024	PBANKA_020630	-0.255357942777349
ENSG00000132016	PBANKA_020630	-0.252542727069313
ENSG00000215475	PBANKA_020630	-0.265470614136724
ENSG00000156463	PBANKA_020630	-0.231369416336322
ENSG00000162849	PBANKA_020630	-0.241526412398994
ENSG00000100403	PBANKA_020630	-0.241075966198724
ENSG00000076650	PBANKA_020630	-0.246245657590183
ENSG00000092820	PBANKA_020630	-0.243569021049352
ENSG00000132361	PBANKA_020630	-0.260700166807186
ENSG00000160323	PBANKA_020630	-0.246191876118228
ENSG00000134253	PBANKA_020630	-0.240842630344089
ENSG00000198870	PBANKA_020630	-0.259299943475552
ENSG00000137764	PBANKA_020630	-0.271046268819265
ENSG00000144115	PBANKA_020630	-0.236666077477133
ENSG00000151729	PBANKA_020630	-0.203185726192139
ENSG00000130827	PBANKA_020630	-0.238238274714627
ENSG00000065361	PBANKA_020630	-0.245145738195702
ENSG00000180921	PBANKA_020630	-0.236316733277853
ENSG00000203943	PBANKA_020630	-0.240645187077072
ENSG00000002587	PBANKA_020630	-0.23686597559835
ENSG00000180543	PBANKA_020630	-0.226291222841777
ENSG00000130758	PBANKA_020630	-0.250740414902872
ENSG00000186767	PBANKA_020630	-0.21506699036689
ENSG00000133243	PBANKA_020630	-0.270323154438248
ENSG00000104814	PBANKA_020630	-0.232956848664145
ENSG00000169564	PBANKA_020630	-0.237837287312302
ENSG00000087365	PBANKA_020630	-0.277585318396656
ENSG00000105968	PBANKA_020630	-0.263600346421211
ENSG00000184402	PBANKA_020630	-0.301019503454498
ENSG00000135519	PBANKA_020630	-0.279061275633822
ENSG00000138028	PBANKA_020630	-0.237884007086482
ENSG00000078900	PBANKA_020630	-0.240728577162353
ENSG00000111249	PBANKA_020630	-0.259103063069703
ENSG00000125931	PBANKA_020630	-0.214284530486648
ENSG00000103047	PBANKA_020630	-0.246677985444
ENSG00000205084	PBANKA_020630	-0.252156214223755
ENSG00000182218	PBANKA_020630	-0.227080300635858
ENSG00000100412	PBANKA_020630	-0.258340617807644
ENSG00000125966	PBANKA_020630	-0.216840407035481
ENSG00000214357	PBANKA_020630	-0.237084368779076
ENSG00000183134	PBANKA_020630	-0.295199125005176
ENSG00000140990	PBANKA_020630	-0.259384215587393
ENSG00000120896	PBANKA_020630	-0.267047271280943
ENSG00000175115	PBANKA_020630	-0.290036229892267
ENSG00000117318	PBANKA_020630	-0.245486578543212
ENSG00000185112	PBANKA_020630	-0.211159835872564
ENSG00000122122	PBANKA_020630	-0.218424122205542
ENSG00000099810	PBANKA_020630	-0.24329199220917
ENSG00000172346	PBANKA_020630	-0.254958150967936
ENSG00000110148	PBANKA_020630	-0.193529649798735
ENSG00000170955	PBANKA_020630	-0.192447931406132
ENSG00000133392	PBANKA_020630	-0.268824188744138
ENSG00000159753	PBANKA_020630	-0.225767243131788
ENSG00000143126	PBANKA_020630	-0.26617788829367
ENSG00000126895	PBANKA_020630	-0.246799894171667
ENSG00000234409	PBANKA_020630	-0.263897681615993
ENSG00000143552	PBANKA_020630	-0.245580488427116
ENSG00000040608	PBANKA_020630	-0.258200962180374
ENSG00000117419	PBANKA_020630	-0.229068637443365
ENSG00000204366	PBANKA_020630	-0.221177751691327
ENSG00000004777	PBANKA_020630	-0.188185495185286
ENSG00000105726	PBANKA_020630	-0.261896595561428
ENSG00000104221	PBANKA_020630	-0.217194108742941
ENSG00000184916	PBANKA_020630	-0.223560954055501
ENSG00000105617	PBANKA_020630	-0.251208364877413
ENSG00000248871	PBANKA_020630	-0.202750642591181
ENSG00000169071	PBANKA_020630	-0.25741083582773
ENSG00000157703	PBANKA_020630	-0.212181923961341
ENSG00000149418	PBANKA_020630	-0.21526599602612
ENSG00000244486	PBANKA_020630	-0.268458424331224
ENSG00000163833	PBANKA_020630	-0.267394555622385
ENSG00000174996	PBANKA_020630	-0.251512228153792
ENSG00000163155	PBANKA_020630	-0.213746328258219
ENSG00000103150	PBANKA_020630	-0.241970125609352
ENSG00000121653	PBANKA_020630	-0.268278470948727
ENSG00000171723	PBANKA_020630	-0.246612760023036
ENSG00000214128	PBANKA_020630	-0.219239268841696
ENSG00000052344	PBANKA_020630	-0.235887947119322
ENSG00000112167	PBANKA_020630	-0.270404794095781
ENSG00000070614	PBANKA_020630	-0.210196609586546
ENSG00000184524	PBANKA_020630	-0.212677722115854
ENSG00000110448	PBANKA_020630	-0.254665460855763
ENSG00000188488	PBANKA_020630	-0.253151102055236
ENSG00000178175	PBANKA_020630	-0.258060322820642
ENSG00000143393	PBANKA_020630	-0.239104649429596
ENSG00000116525	PBANKA_020630	-0.249969826860924
ENSG00000170873	PBANKA_020630	-0.237579214569712
ENSG00000171603	PBANKA_020630	-0.2804967544784
ENSG00000188385	PBANKA_020630	-0.214866482649414
ENSG00000125630	PBANKA_020630	-0.254751463849569
ENSG00000015285	PBANKA_020630	-0.227741085866024
ENSG00000184897	PBANKA_020630	-0.256401188879425
ENSG00000089597	PBANKA_020630	-0.270030613522099
ENSG00000205143	PBANKA_020630	-0.246001156415568
ENSG00000127561	PBANKA_020630	-0.291547550020582
ENSG00000205593	PBANKA_020630	-0.265416840175927
ENSG00000105429	PBANKA_020630	-0.287740431298525
ENSG00000126464	PBANKA_020630	-0.306228697886593
ENSG00000170265	PBANKA_020630	-0.259601405736074
ENSG00000170260	PBANKA_020630	-0.267922285949931
ENSG00000164168	PBANKA_020630	-0.242892166874766
ENSG00000020633	PBANKA_020630	-0.255500015620602
ENSG00000105229	PBANKA_020630	-0.250856244433889
ENSG00000196968	PBANKA_020630	-0.246883836062855
ENSG00000159792	PBANKA_020630	-0.260447718947616
ENSG00000073861	PBANKA_020630	-0.228301218403018
ENSG00000198911	PBANKA_020630	-0.225809310408449
ENSG00000204590	PBANKA_020630	-0.24427104323368
ENSG00000184857	PBANKA_020630	-0.290517269478274
ENSG00000142102	PBANKA_020630	-0.241969160107282
ENSG00000128482	PBANKA_020630	-0.267875334035339
ENSG00000110171	PBANKA_020630	-0.29179041757586
ENSG00000100241	PBANKA_020630	-0.203604284519428
ENSG00000176624	PBANKA_020630	-0.259475735528516
ENSG00000123427	PBANKA_020630	-0.289798948302198
ENSG00000179846	PBANKA_020630	-0.245639587997809
ENSG00000130726	PBANKA_020630	-0.245597431251152
ENSG00000204574	PBANKA_020630	-0.241356677420939
ENSG00000284691	PBANKA_020630	-0.254572865610738
ENSG00000186462	PBANKA_020630	-0.207337509003657
ENSG00000101883	PBANKA_020630	-0.198166741275482
ENSG00000147912	PBANKA_020630	-0.242875245121184
ENSG00000005206	PBANKA_020630	-0.26682122144101
ENSG00000141294	PBANKA_020630	-0.301440064309393
ENSG00000071894	PBANKA_020630	-0.279508417944331
ENSG00000165917	PBANKA_020630	-0.21741169467262
ENSG00000247746	PBANKA_020630	-0.252673335841756
ENSG00000179562	PBANKA_020630	-0.251771222206545
ENSG00000186174	PBANKA_020630	-0.279626766337322
ENSG00000165507	PBANKA_020630	-0.281748426599531
ENSG00000124608	PBANKA_020630	-0.267286382937271
ENSG00000198169	PBANKA_020630	-0.239064890862269
ENSG00000165714	PBANKA_020630	-0.219025475354335
ENSG00000102245	PBANKA_020630	-0.2574995339784
ENSG00000066185	PBANKA_020630	-0.238414845747258
ENSG00000171812	PBANKA_020630	-0.227960839465589
ENSG00000100253	PBANKA_020630	-0.266509076325591
ENSG00000162836	PBANKA_020630	-0.229322633155254
ENSG00000248746	PBANKA_020630	-0.228589757510713
ENSG00000123570	PBANKA_020630	-0.255965918191355
ENSG00000142552	PBANKA_020630	-0.222638632621844
ENSG00000154319	PBANKA_020630	-0.227715312638657
ENSG00000169508	PBANKA_020630	-0.258701666082749
ENSG00000186710	PBANKA_020630	-0.303016314767473
ENSG00000130643	PBANKA_020630	-0.241046179499589
ENSG00000100997	PBANKA_020630	-0.220708932842546
ENSG00000114650	PBANKA_020630	-0.274824491788043
ENSG00000057294	PBANKA_020630	-0.215516505331186
ENSG00000100994	PBANKA_020630	-0.221252984614893
ENSG00000204659	PBANKA_020630	-0.244692101682917
ENSG00000164099	PBANKA_020630	-0.273830498469413
ENSG00000120332	PBANKA_020630	-0.190743537832227
ENSG00000141026	PBANKA_020630	-0.263979484930658
ENSG00000163462	PBANKA_020630	-0.261971742745879
ENSG00000188636	PBANKA_020630	-0.240690382675157
ENSG00000176884	PBANKA_020630	-0.255225255256574
ENSG00000110777	PBANKA_020630	-0.203257236751455
ENSG00000148832	PBANKA_020630	-0.290975076681063
ENSG00000141756	PBANKA_020630	-0.216693140120167
ENSG00000163655	PBANKA_020630	-0.236266063497691
ENSG00000120820	PBANKA_020630	-0.237948500988113
ENSG00000177728	PBANKA_020630	-0.281354321212642
ENSG00000185129	PBANKA_020630	-0.251248426923641
ENSG00000130669	PBANKA_020630	-0.273041770876325
ENSG00000168398	PBANKA_020630	-0.216718203622003
ENSG00000100739	PBANKA_020630	-0.189758622512613
ENSG00000112584	PBANKA_020630	-0.258449614730467
ENSG00000239306	PBANKA_020630	-0.263031260340622
ENSG00000143171	PBANKA_020630	-0.19004539753453
ENSG00000185670	PBANKA_020630	-0.265776383164766
ENSG00000127334	PBANKA_020630	-0.259511384041705
ENSG00000111412	PBANKA_020630	-0.25011254247507
ENSG00000197226	PBANKA_020630	-0.254244831044271
ENSG00000244462	PBANKA_020630	-0.247299872192011
ENSG00000167778	PBANKA_020630	-0.226966487857309
ENSG00000164889	PBANKA_020630	-0.244473359791937
ENSG00000182195	PBANKA_020630	-0.246513034504855
ENSG00000090861	PBANKA_020630	-0.26596080974085
ENSG00000167549	PBANKA_020630	-0.276806388912772
ENSG00000135974	PBANKA_020630	-0.239303940316736
ENSG00000135253	PBANKA_020630	-0.271923338775427
ENSG00000158423	PBANKA_020630	-0.264823498345366
ENSG00000198771	PBANKA_020630	-0.235612732925407
ENSG00000145191	PBANKA_020630	-0.266903749566804
ENSG00000243284	PBANKA_020630	-0.236566520120886
ENSG00000005379	PBANKA_020630	-0.27080996353056
ENSG00000162723	PBANKA_020630	-0.243716019852758
ENSG00000167535	PBANKA_020630	-0.277267449548475
ENSG00000158246	PBANKA_020630	-0.200221464196821
ENSG00000198835	PBANKA_020630	-0.270382837203721
ENSG00000033100	PBANKA_020630	-0.243091933631415
ENSG00000165704	PBANKA_020630	-0.209991463230393
ENSG00000161509	PBANKA_020630	-0.252273617021246
ENSG00000009335	PBANKA_020630	-0.248385346755236
ENSG00000185105	PBANKA_020630	-0.259832138847059
ENSG00000116574	PBANKA_020630	-0.233133125438645
ENSG00000168118	PBANKA_020630	-0.251004844774405
ENSG00000181656	PBANKA_020630	-0.240453477757507
ENSG00000272031	PBANKA_020630	-0.290709101108189
ENSG00000271601	PBANKA_020630	-0.279144161034585
ENSG00000172819	PBANKA_020630	-0.220685328577675
ENSG00000104881	PBANKA_020630	-0.294910564935463
ENSG00000048828	PBANKA_020630	-0.235656421613722
ENSG00000146063	PBANKA_020630	-0.264432474342975
ENSG00000138111	PBANKA_020630	-0.271265131181904
ENSG00000247626	PBANKA_020630	-0.237862392093991
ENSG00000173275	PBANKA_020630	-0.287034621687055
ENSG00000075945	PBANKA_020630	-0.253692558780199
ENSG00000158158	PBANKA_020630	-0.259126584548204
ENSG00000143674	PBANKA_020630	-0.226701533023658
ENSG00000196961	PBANKA_020630	-0.230003733186769
ENSG00000158113	PBANKA_020630	-0.259543648954714
ENSG00000158022	PBANKA_020630	-0.23341374555695
ENSG00000179583	PBANKA_020630	-0.24461084415824
ENSG00000143799	PBANKA_020630	-0.245175963125243
ENSG00000124006	PBANKA_020630	-0.190478454926436
ENSG00000135643	PBANKA_020630	-0.221154568644686
ENSG00000104973	PBANKA_020630	-0.237594464322622
ENSG00000125531	PBANKA_020630	-0.281239888078786
ENSG00000130985	PBANKA_020630	-0.23689591556569
ENSG00000165672	PBANKA_020630	-0.231941981392301
ENSG00000137747	PBANKA_020630	-0.217263850625787
ENSG00000198873	PBANKA_020630	-0.251119922100813
ENSG00000188026	PBANKA_020630	-0.248500008729805
ENSG00000100600	PBANKA_020630	-0.193307939144702
ENSG00000114654	PBANKA_020630	-0.287300814495154
ENSG00000234284	PBANKA_020630	-0.242028275932026
ENSG00000175262	PBANKA_020630	-0.25867969334348
ENSG00000198851	PBANKA_020630	-0.250107119151475
ENSG00000127528	PBANKA_020640	-0.25420828241469
ENSG00000154767	PBANKA_020640	-0.248792974271113
ENSG00000170876	PBANKA_020640	-0.236900367101286
ENSG00000104998	PBANKA_020640	-0.23355369898177
ENSG00000145016	PBANKA_020640	-0.213898432371101
ENSG00000099991	PBANKA_020640	-0.263218383198359
ENSG00000179476	PBANKA_020640	-0.205840409980246
ENSG00000188162	PBANKA_020640	-0.216015672857854
ENSG00000131899	PBANKA_020640	-0.226540952052765
ENSG00000167895	PBANKA_020640	-0.233342619272729
ENSG00000186231	PBANKA_020640	-0.199786951481647
ENSG00000105679	PBANKA_020640	-0.221639991250106
ENSG00000172037	PBANKA_020640	-0.219460975807861
ENSG00000064300	PBANKA_020640	-0.195233446381907
ENSG00000182575	PBANKA_020640	-0.242013635030037
ENSG00000128040	PBANKA_020640	-0.231160139560796
ENSG00000183186	PBANKA_020640	-0.192713261599888
ENSG00000162139	PBANKA_020640	-0.242344976857037
ENSG00000244588	PBANKA_020640	-0.2677192425611
ENSG00000187566	PBANKA_020640	-0.225156199289434
ENSG00000174721	PBANKA_020640	-0.274629250056164
ENSG00000121440	PBANKA_020640	-0.208470444093718
ENSG00000165458	PBANKA_020640	-0.216258619783377
ENSG00000068724	PBANKA_020640	-0.223635547826874
ENSG00000185453	PBANKA_020640	-0.226009436126075
ENSG00000117215	PBANKA_020640	-0.202812685148306
ENSG00000149782	PBANKA_020640	-0.195514952620935
ENSG00000100426	PBANKA_020640	-0.223189779219322
ENSG00000127580	PBANKA_020640	-0.221169515789903
ENSG00000132622	PBANKA_020640	-0.246784782950972
ENSG00000007944	PBANKA_020640	-0.203082824369191
ENSG00000131067	PBANKA_020640	-0.225295525530395
ENSG00000126254	PBANKA_020640	-0.208884700703448
ENSG00000100027	PBANKA_020640	-0.267896879800919
ENSG00000198286	PBANKA_020640	-0.216862490353502
ENSG00000043143	PBANKA_020640	-0.251435672447827
ENSG00000180340	PBANKA_020640	-0.255210853842514
ENSG00000105063	PBANKA_020640	-0.205743541904976
ENSG00000205927	PBANKA_020640	-0.201910045008887
ENSG00000173991	PBANKA_020640	-0.25710977412467
ENSG00000106948	PBANKA_020640	-0.229695485925003
ENSG00000240764	PBANKA_020640	-0.187754146205335
ENSG00000123143	PBANKA_020640	-0.206532502840133
ENSG00000169129	PBANKA_020640	-0.210144346908991
ENSG00000177051	PBANKA_020640	-0.26431787181957
ENSG00000160469	PBANKA_020640	-0.219196279302374
ENSG00000126368	PBANKA_020640	-0.28227126863141
ENSG00000130382	PBANKA_020640	-0.245511312067528
ENSG00000186188	PBANKA_020640	-0.188380986939618
ENSG00000099889	PBANKA_020640	-0.259915704890679
ENSG00000047662	PBANKA_020640	-0.21333042176881
ENSG00000161395	PBANKA_020640	-0.249744949283095
ENSG00000046647	PBANKA_020640	-0.241267273944173
ENSG00000176454	PBANKA_020640	-0.246123602907209
ENSG00000145506	PBANKA_020640	-0.202772207773847
ENSG00000168546	PBANKA_020640	-0.225745864510432
ENSG00000116786	PBANKA_020640	-0.213634595829734
ENSG00000176428	PBANKA_020640	-0.176106929254113
ENSG00000142235	PBANKA_020640	-0.237034832462239
ENSG00000126107	PBANKA_020640	-0.240000490275623
ENSG00000188060	PBANKA_020640	-0.22010843497019
ENSG00000105516	PBANKA_020640	-0.320556958602249
ENSG00000122025	PBANKA_020640	-0.254365598616846
ENSG00000148843	PBANKA_020640	-0.255378947518458
ENSG00000185614	PBANKA_020640	-0.245946200490261
ENSG00000129219	PBANKA_020640	-0.217179760245428
ENSG00000013523	PBANKA_020640	-0.25586380063085
ENSG00000227500	PBANKA_020640	-0.200206410585691
ENSG00000007516	PBANKA_020640	-0.278775997974951
ENSG00000108813	PBANKA_020640	-0.183060664404933
ENSG00000176396	PBANKA_020640	-0.232996798602585
ENSG00000197136	PBANKA_020640	-0.200441608934838
ENSG00000198026	PBANKA_020640	-0.212278461869761
ENSG00000165271	PBANKA_020640	-0.251428988205046
ENSG00000185019	PBANKA_020640	-0.225996035240738
ENSG00000177943	PBANKA_020640	-0.20903333658246
ENSG00000105204	PBANKA_020640	-0.253634736493734
ENSG00000183741	PBANKA_020640	-0.243047892121629
ENSG00000176058	PBANKA_020640	-0.222553307622192
ENSG00000119401	PBANKA_020640	-0.245538899015448
ENSG00000162390	PBANKA_020640	-0.252443577837832
ENSG00000162391	PBANKA_020640	-0.262985333001406
ENSG00000163697	PBANKA_020640	-0.219489082430663
ENSG00000160396	PBANKA_020640	-0.244750593813727
ENSG00000106336	PBANKA_020640	-0.226664469409328
ENSG00000155034	PBANKA_020640	-0.213901956152909
ENSG00000251692	PBANKA_020640	-0.225680641305383
ENSG00000105662	PBANKA_020640	-0.242911783214825
ENSG00000032444	PBANKA_020640	-0.232851702147282
ENSG00000165072	PBANKA_020640	-0.228006095210044
ENSG00000188747	PBANKA_020640	-0.280600437446358
ENSG00000131584	PBANKA_020640	-0.250028290909844
ENSG00000010319	PBANKA_020640	-0.218429130074891
ENSG00000163884	PBANKA_020640	-0.190641609930264
ENSG00000007952	PBANKA_020640	-0.219941432204687
ENSG00000065717	PBANKA_020640	-0.252210329787161
ENSG00000132024	PBANKA_020640	-0.253604391187811
ENSG00000119514	PBANKA_020640	-0.22436769741716
ENSG00000132016	PBANKA_020640	-0.223208640147588
ENSG00000215475	PBANKA_020640	-0.25466091214093
ENSG00000162849	PBANKA_020640	-0.219158639453535
ENSG00000143368	PBANKA_020640	-0.209842982534772
ENSG00000100403	PBANKA_020640	-0.226243428024577
ENSG00000132361	PBANKA_020640	-0.235184418832051
ENSG00000160323	PBANKA_020640	-0.209517018716895
ENSG00000134253	PBANKA_020640	-0.233233587556739
ENSG00000198870	PBANKA_020640	-0.225412433360026
ENSG00000137764	PBANKA_020640	-0.241108742525607
ENSG00000189319	PBANKA_020640	-0.220847269892754
ENSG00000105875	PBANKA_020640	-0.224014679163106
ENSG00000180921	PBANKA_020640	-0.220327562027904
ENSG00000186810	PBANKA_020640	-0.240444395723334
ENSG00000203943	PBANKA_020640	-0.228663884750888
ENSG00000002587	PBANKA_020640	-0.243059940899059
ENSG00000130758	PBANKA_020640	-0.238034071875152
ENSG00000133243	PBANKA_020640	-0.234027358166787
ENSG00000167858	PBANKA_020640	-0.197056596357994
ENSG00000087365	PBANKA_020640	-0.231852392349786
ENSG00000184402	PBANKA_020640	-0.237323059038215
ENSG00000135519	PBANKA_020640	-0.229507614361392
ENSG00000078900	PBANKA_020640	-0.222683994364692
ENSG00000111249	PBANKA_020640	-0.264941114248818
ENSG00000205084	PBANKA_020640	-0.208503618530736
ENSG00000182218	PBANKA_020640	-0.200368740844276
ENSG00000125966	PBANKA_020640	-0.223044017246627
ENSG00000214357	PBANKA_020640	-0.233986792389764
ENSG00000183134	PBANKA_020640	-0.288117628185546
ENSG00000140990	PBANKA_020640	-0.239182191964659
ENSG00000120896	PBANKA_020640	-0.248654294512636
ENSG00000261236	PBANKA_020640	-0.227216435363707
ENSG00000175115	PBANKA_020640	-0.25055766404003
ENSG00000110844	PBANKA_020640	-0.231026169436108
ENSG00000117318	PBANKA_020640	-0.23478382909575
ENSG00000185112	PBANKA_020640	-0.243033193413632
ENSG00000110148	PBANKA_020640	-0.194000205332603
ENSG00000133392	PBANKA_020640	-0.217577881404615
ENSG00000159753	PBANKA_020640	-0.211411783602361
ENSG00000143126	PBANKA_020640	-0.233982315391948
ENSG00000083290	PBANKA_020640	-0.237549210731263
ENSG00000126895	PBANKA_020640	-0.205976429263207
ENSG00000234409	PBANKA_020640	-0.252182921505936
ENSG00000040608	PBANKA_020640	-0.250427010001017
ENSG00000117419	PBANKA_020640	-0.221560043172225
ENSG00000204366	PBANKA_020640	-0.232043094090316
ENSG00000004777	PBANKA_020640	-0.228036962859181
ENSG00000184916	PBANKA_020640	-0.19356095369361
ENSG00000174326	PBANKA_020640	-0.196037926770535
ENSG00000105617	PBANKA_020640	-0.233040034757908
ENSG00000169071	PBANKA_020640	-0.255189468965225
ENSG00000275342	PBANKA_020640	-0.188563818273686
ENSG00000157703	PBANKA_020640	-0.198717919914033
ENSG00000244486	PBANKA_020640	-0.229817489827161
ENSG00000163833	PBANKA_020640	-0.253902980542206
ENSG00000121653	PBANKA_020640	-0.226701574896119
ENSG00000171723	PBANKA_020640	-0.206464068275675
ENSG00000214128	PBANKA_020640	-0.184068304395029
ENSG00000064205	PBANKA_020640	-0.20325563935849
ENSG00000052344	PBANKA_020640	-0.184958762409487
ENSG00000184524	PBANKA_020640	-0.190009699487226
ENSG00000110448	PBANKA_020640	-0.243050662647702
ENSG00000141232	PBANKA_020640	-0.211930310324848
ENSG00000188488	PBANKA_020640	-0.25295834744996
ENSG00000116525	PBANKA_020640	-0.199314453810505
ENSG00000170873	PBANKA_020640	-0.209277579771065
ENSG00000205143	PBANKA_020640	-0.223916831408791
ENSG00000127561	PBANKA_020640	-0.270857732219796
ENSG00000205593	PBANKA_020640	-0.217400394045062
ENSG00000105429	PBANKA_020640	-0.232927711308583
ENSG00000126464	PBANKA_020640	-0.277480027852879
ENSG00000170260	PBANKA_020640	-0.258315296766818
ENSG00000020633	PBANKA_020640	-0.24567131377574
ENSG00000196968	PBANKA_020640	-0.233031869211321
ENSG00000159792	PBANKA_020640	-0.2430283525947
ENSG00000066117	PBANKA_020640	-0.221930119792186
ENSG00000184857	PBANKA_020640	-0.245284372914811
ENSG00000110171	PBANKA_020640	-0.285563695014597
ENSG00000100241	PBANKA_020640	-0.231990954735579
ENSG00000125447	PBANKA_020640	-0.200364590072852
ENSG00000179846	PBANKA_020640	-0.22841292269526
ENSG00000130726	PBANKA_020640	-0.229925499194894
ENSG00000204922	PBANKA_020640	-0.2162743529437
ENSG00000005206	PBANKA_020640	-0.2469881163933
ENSG00000141294	PBANKA_020640	-0.246108059894563
ENSG00000071894	PBANKA_020640	-0.231776941459622
ENSG00000186174	PBANKA_020640	-0.269090006015444
ENSG00000165507	PBANKA_020640	-0.253362225182516
ENSG00000198169	PBANKA_020640	-0.241404197871492
ENSG00000189120	PBANKA_020640	-0.206624468747088
ENSG00000066185	PBANKA_020640	-0.20803746683669
ENSG00000171812	PBANKA_020640	-0.218675724225134
ENSG00000100253	PBANKA_020640	-0.230323629534553
ENSG00000138771	PBANKA_020640	-0.239848813415722
ENSG00000142552	PBANKA_020640	-0.215095117577096
ENSG00000186710	PBANKA_020640	-0.275804825247507
ENSG00000130643	PBANKA_020640	-0.205473938673753
ENSG00000114650	PBANKA_020640	-0.234793459642599
ENSG00000057294	PBANKA_020640	-0.185747046190673
ENSG00000137343	PBANKA_020640	-0.199369911104447
ENSG00000204659	PBANKA_020640	-0.217697955484335
ENSG00000164099	PBANKA_020640	-0.244535559844909
ENSG00000141026	PBANKA_020640	-0.255734233138655
ENSG00000127884	PBANKA_020640	-0.215055402942664
ENSG00000176884	PBANKA_020640	-0.223760589643764
ENSG00000110777	PBANKA_020640	-0.217966515311839
ENSG00000148832	PBANKA_020640	-0.246738511913795
ENSG00000183779	PBANKA_020640	-0.185342882917788
ENSG00000120820	PBANKA_020640	-0.23521775849292
ENSG00000177728	PBANKA_020640	-0.238727318838493
ENSG00000185129	PBANKA_020640	-0.22173003324316
ENSG00000130669	PBANKA_020640	-0.24033204364642
ENSG00000168398	PBANKA_020640	-0.220979624318815
ENSG00000100739	PBANKA_020640	-0.209448019479106
ENSG00000239306	PBANKA_020640	-0.204718736693976
ENSG00000196498	PBANKA_020640	-0.215701682493887
ENSG00000143171	PBANKA_020640	-0.201989394639123
ENSG00000127334	PBANKA_020640	-0.233541437663099
ENSG00000164889	PBANKA_020640	-0.236408081290673
ENSG00000182195	PBANKA_020640	-0.223808132601566
ENSG00000167549	PBANKA_020640	-0.243204510964192
ENSG00000135253	PBANKA_020640	-0.276782586304028
ENSG00000112357	PBANKA_020640	-0.200838687018096
ENSG00000167615	PBANKA_020640	-0.214475197941394
ENSG00000182580	PBANKA_020640	-0.211019898876982
ENSG00000005379	PBANKA_020640	-0.258641516139211
ENSG00000162723	PBANKA_020640	-0.245361094884424
ENSG00000198835	PBANKA_020640	-0.23611272456662
ENSG00000185105	PBANKA_020640	-0.272747269869642
ENSG00000272031	PBANKA_020640	-0.269327937792738
ENSG00000104881	PBANKA_020640	-0.251346129386845
ENSG00000138111	PBANKA_020640	-0.228144485360667
ENSG00000247626	PBANKA_020640	-0.239352631428928
ENSG00000075945	PBANKA_020640	-0.217904602334857
ENSG00000157368	PBANKA_020640	-0.188088403891189
ENSG00000158158	PBANKA_020640	-0.220535542524317
ENSG00000158113	PBANKA_020640	-0.236451105465043
ENSG00000135643	PBANKA_020640	-0.216023750701444
ENSG00000111674	PBANKA_020640	-0.208872498639102
ENSG00000104973	PBANKA_020640	-0.222831876805339
ENSG00000125531	PBANKA_020640	-0.26169785272548
ENSG00000104946	PBANKA_020640	-0.21277328383985
ENSG00000188026	PBANKA_020640	-0.254780346035927
ENSG00000114654	PBANKA_020640	-0.253508709278738
ENSG00000175262	PBANKA_020640	-0.240516716173803
ENSG00000198851	PBANKA_020640	-0.243419053016278
ENSG00000127528	PBANKA_020650	-0.235969564674753
ENSG00000104998	PBANKA_020650	-0.216087256426297
ENSG00000099991	PBANKA_020650	-0.271118445371656
ENSG00000167895	PBANKA_020650	-0.210245087253566
ENSG00000186231	PBANKA_020650	-0.212253901463489
ENSG00000182575	PBANKA_020650	-0.213589343122169
ENSG00000183186	PBANKA_020650	-0.213317487517789
ENSG00000100324	PBANKA_020650	-0.242176929398069
ENSG00000174721	PBANKA_020650	-0.232493688323218
ENSG00000121440	PBANKA_020650	-0.219608678436762
ENSG00000126391	PBANKA_020650	-0.216980530273482
ENSG00000149476	PBANKA_020650	-0.223654168840423
ENSG00000127580	PBANKA_020650	-0.224013158706942
ENSG00000126254	PBANKA_020650	-0.22024534250749
ENSG00000100027	PBANKA_020650	-0.257210952587989
ENSG00000173264	PBANKA_020650	-0.222307626503165
ENSG00000180340	PBANKA_020650	-0.232276679105779
ENSG00000173991	PBANKA_020650	-0.264212935568632
ENSG00000106948	PBANKA_020650	-0.258347761664797
ENSG00000123143	PBANKA_020650	-0.236757172769283
ENSG00000160469	PBANKA_020650	-0.241281346932038
ENSG00000164050	PBANKA_020650	-0.188722167773139
ENSG00000175518	PBANKA_020650	-0.202720636206583
ENSG00000126368	PBANKA_020650	-0.260980303788238
ENSG00000130382	PBANKA_020650	-0.239244672737576
ENSG00000185800	PBANKA_020650	-0.248018955191157
ENSG00000221946	PBANKA_020650	-0.243876508726087
ENSG00000099889	PBANKA_020650	-0.231535981978851
ENSG00000145506	PBANKA_020650	-0.204042172454665
ENSG00000153976	PBANKA_020650	-0.223887522136437
ENSG00000116786	PBANKA_020650	-0.231529567174087
ENSG00000142235	PBANKA_020650	-0.230477116686304
ENSG00000126107	PBANKA_020650	-0.258086468675345
ENSG00000078814	PBANKA_020650	-0.25759976655206
ENSG00000105516	PBANKA_020650	-0.267105905849164
ENSG00000213676	PBANKA_020650	-0.245235412739238
ENSG00000185614	PBANKA_020650	-0.217186902288943
ENSG00000007516	PBANKA_020650	-0.238889656502992
ENSG00000244752	PBANKA_020650	-0.199663771351731
ENSG00000165271	PBANKA_020650	-0.253075891157564
ENSG00000183741	PBANKA_020650	-0.226135595367765
ENSG00000162391	PBANKA_020650	-0.234717125038469
ENSG00000160396	PBANKA_020650	-0.258230851168995
ENSG00000155034	PBANKA_020650	-0.223786959777718
ENSG00000251692	PBANKA_020650	-0.219528257093105
ENSG00000188747	PBANKA_020650	-0.256717939929997
ENSG00000131584	PBANKA_020650	-0.240006348713077
ENSG00000010319	PBANKA_020650	-0.210755927284453
ENSG00000007952	PBANKA_020650	-0.206969090030557
ENSG00000065717	PBANKA_020650	-0.248550802928103
ENSG00000132024	PBANKA_020650	-0.228059106862202
ENSG00000132016	PBANKA_020650	-0.21659819643524
ENSG00000137764	PBANKA_020650	-0.236883046886922
ENSG00000065361	PBANKA_020650	-0.233330508912618
ENSG00000180921	PBANKA_020650	-0.213000957808431
ENSG00000130758	PBANKA_020650	-0.222496960424131
ENSG00000133243	PBANKA_020650	-0.245667183242714
ENSG00000169564	PBANKA_020650	-0.231896104342186
ENSG00000184402	PBANKA_020650	-0.262314529340433
ENSG00000135519	PBANKA_020650	-0.247239373537901
ENSG00000205084	PBANKA_020650	-0.222870664261001
ENSG00000214357	PBANKA_020650	-0.207534073307358
ENSG00000183134	PBANKA_020650	-0.240593698877329
ENSG00000140990	PBANKA_020650	-0.224327422287722
ENSG00000120896	PBANKA_020650	-0.21833304249853
ENSG00000117318	PBANKA_020650	-0.208033622262817
ENSG00000126895	PBANKA_020650	-0.250034079858894
ENSG00000234409	PBANKA_020650	-0.228744340959698
ENSG00000105726	PBANKA_020650	-0.250849463819907
ENSG00000169071	PBANKA_020650	-0.212725816632942
ENSG00000157703	PBANKA_020650	-0.190533604062088
ENSG00000244486	PBANKA_020650	-0.247469550688414
ENSG00000163155	PBANKA_020650	-0.218609518490273
ENSG00000121653	PBANKA_020650	-0.230890620766588
ENSG00000214128	PBANKA_020650	-0.185437502321248
ENSG00000052344	PBANKA_020650	-0.226398687186116
ENSG00000116525	PBANKA_020650	-0.225933211092013
ENSG00000127561	PBANKA_020650	-0.255729229201411
ENSG00000205593	PBANKA_020650	-0.229297332380716
ENSG00000105429	PBANKA_020650	-0.259696690840387
ENSG00000126464	PBANKA_020650	-0.268824271644595
ENSG00000159792	PBANKA_020650	-0.228739485929025
ENSG00000184857	PBANKA_020650	-0.244356954645764
ENSG00000110171	PBANKA_020650	-0.24707462957128
ENSG00000179846	PBANKA_020650	-0.196105551400762
ENSG00000141294	PBANKA_020650	-0.267825050450195
ENSG00000071894	PBANKA_020650	-0.245157280061655
ENSG00000186174	PBANKA_020650	-0.245156319966982
ENSG00000165507	PBANKA_020650	-0.24345178127943
ENSG00000124608	PBANKA_020650	-0.245236823252254
ENSG00000142552	PBANKA_020650	-0.196196459790999
ENSG00000154319	PBANKA_020650	-0.206920499693427
ENSG00000130643	PBANKA_020650	-0.216571626386045
ENSG00000204659	PBANKA_020650	-0.208286240174711
ENSG00000164099	PBANKA_020650	-0.240844577481716
ENSG00000141026	PBANKA_020650	-0.223310461622684
ENSG00000176884	PBANKA_020650	-0.2259153010542
ENSG00000148832	PBANKA_020650	-0.253650871300335
ENSG00000120820	PBANKA_020650	-0.194333861107676
ENSG00000177728	PBANKA_020650	-0.250211994971231
ENSG00000130669	PBANKA_020650	-0.246271922120995
ENSG00000182195	PBANKA_020650	-0.210418219863317
ENSG00000135253	PBANKA_020650	-0.227167052538757
ENSG00000163354	PBANKA_020650	-0.206873783512813
ENSG00000158423	PBANKA_020650	-0.245447446803557
ENSG00000005379	PBANKA_020650	-0.220860538210538
ENSG00000185105	PBANKA_020650	-0.221731036250668
ENSG00000272031	PBANKA_020650	-0.240235409169734
ENSG00000104881	PBANKA_020650	-0.259948407768785
ENSG00000158113	PBANKA_020650	-0.225571494569847
ENSG00000104973	PBANKA_020650	-0.229370909356262
ENSG00000125531	PBANKA_020650	-0.226599826006768
ENSG00000114654	PBANKA_020650	-0.24928515515714
ENSG00000175262	PBANKA_020650	-0.226270976549519
ENSG00000127528	PBANKA_020660	-0.32392743132929
ENSG00000104998	PBANKA_020660	-0.297019371649898
ENSG00000180628	PBANKA_020660	0.504716841236499
ENSG00000181856	PBANKA_020660	0.64566940431168
ENSG00000119782	PBANKA_020660	0.678698843280043
ENSG00000112146	PBANKA_020660	0.562565575041962
ENSG00000013306	PBANKA_020660	0.70486482567299
ENSG00000107882	PBANKA_020660	-0.271768056020157
ENSG00000099991	PBANKA_020660	-0.314917746504554
ENSG00000068971	PBANKA_020660	0.304772008951727
ENSG00000167895	PBANKA_020660	-0.298678922924528
ENSG00000110011	PBANKA_020660	0.384653179119293
ENSG00000137266	PBANKA_020660	0.33420664566298
ENSG00000175906	PBANKA_020660	-0.222801725279371
ENSG00000105679	PBANKA_020660	-0.276732844379526
ENSG00000125818	PBANKA_020660	0.685189327751526
ENSG00000151364	PBANKA_020660	-0.275465833810123
ENSG00000172037	PBANKA_020660	-0.275862727027998
ENSG00000064300	PBANKA_020660	-0.260788487945326
ENSG00000182575	PBANKA_020660	-0.264676757020382
ENSG00000183186	PBANKA_020660	-0.255211598933937
ENSG00000008952	PBANKA_020660	0.3441687023613
ENSG00000244588	PBANKA_020660	-0.263820605745982
ENSG00000255587	PBANKA_020660	-0.253225785913495
ENSG00000204815	PBANKA_020660	0.694533344916446
ENSG00000095932	PBANKA_020660	0.500025121085554
ENSG00000132522	PBANKA_020660	0.457085903267137
ENSG00000158748	PBANKA_020660	-0.188185032305134
ENSG00000103148	PBANKA_020660	0.706748760999619
ENSG00000167992	PBANKA_020660	0.714720912130746
ENSG00000172270	PBANKA_020660	0.446100063686864
ENSG00000100324	PBANKA_020660	-0.294090798160311
ENSG00000121440	PBANKA_020660	-0.253873321888879
ENSG00000236980	PBANKA_020660	-0.234155391368852
ENSG00000086232	PBANKA_020660	0.303023745673334
ENSG00000126391	PBANKA_020660	-0.251644977795996
ENSG00000087460	PBANKA_020660	0.688004298461544
ENSG00000166793	PBANKA_020660	0.456717590189701
ENSG00000106992	PBANKA_020660	0.708224089174436
ENSG00000125037	PBANKA_020660	0.655488430417321
ENSG00000117215	PBANKA_020660	-0.239038757167481
ENSG00000123933	PBANKA_020660	0.565296806011311
ENSG00000164530	PBANKA_020660	-0.248753612834769
ENSG00000187997	PBANKA_020660	0.397270637170263
ENSG00000153814	PBANKA_020660	0.654370486097701
ENSG00000146233	PBANKA_020660	-0.228745862954405
ENSG00000127580	PBANKA_020660	-0.319002103698137
ENSG00000166947	PBANKA_020660	0.263110762897151
ENSG00000132622	PBANKA_020660	-0.275476956593669
ENSG00000137198	PBANKA_020660	0.527377748548591
ENSG00000126254	PBANKA_020660	-0.267357596406724
ENSG00000146535	PBANKA_020660	0.471717429541734
ENSG00000100027	PBANKA_020660	-0.246646595410523
ENSG00000121104	PBANKA_020660	0.484743529695893
ENSG00000164237	PBANKA_020660	0.572243462267128
ENSG00000167671	PBANKA_020660	0.653196619808262
ENSG00000140403	PBANKA_020660	0.316976685678028
ENSG00000240694	PBANKA_020660	0.398306238520002
ENSG00000043143	PBANKA_020660	-0.268366291181889
ENSG00000180340	PBANKA_020660	-0.231984011880465
ENSG00000132376	PBANKA_020660	0.347227023021848
ENSG00000180089	PBANKA_020660	0.552733887934917
ENSG00000136840	PBANKA_020660	0.657656529406288
ENSG00000205927	PBANKA_020660	-0.220640699069446
ENSG00000173991	PBANKA_020660	-0.301535316417178
ENSG00000169032	PBANKA_020660	-0.267066120768575
ENSG00000106948	PBANKA_020660	-0.25385507044883
ENSG00000240764	PBANKA_020660	-0.279848637792184
ENSG00000123143	PBANKA_020660	-0.296595922712963
ENSG00000167103	PBANKA_020660	0.53105963377432
ENSG00000101224	PBANKA_020660	-0.246805884126946
ENSG00000185198	PBANKA_020660	-0.225256305932572
ENSG00000108773	PBANKA_020660	-0.283147937358636
ENSG00000169129	PBANKA_020660	-0.244749553928203
ENSG00000177051	PBANKA_020660	-0.262217262510422
ENSG00000105701	PBANKA_020660	0.688455832471335
ENSG00000115756	PBANKA_020660	0.481033658938399
ENSG00000175449	PBANKA_020660	0.344365624345834
ENSG00000160469	PBANKA_020660	-0.2727757539871
ENSG00000172738	PBANKA_020660	0.398868506019681
ENSG00000136908	PBANKA_020660	0.639574068835304
ENSG00000204444	PBANKA_020660	0.377648901995219
ENSG00000204463	PBANKA_020660	0.671092366679265
ENSG00000126368	PBANKA_020660	-0.33103883511072
ENSG00000130382	PBANKA_020660	-0.242940050117922
ENSG00000107262	PBANKA_020660	0.708641494420423
ENSG00000185800	PBANKA_020660	-0.280558626488894
ENSG00000186188	PBANKA_020660	-0.240244653679901
ENSG00000221946	PBANKA_020660	-0.305803508145917
ENSG00000141480	PBANKA_020660	0.59159061239631
ENSG00000099889	PBANKA_020660	-0.315236522063461
ENSG00000171552	PBANKA_020660	0.638580078907226
ENSG00000161395	PBANKA_020660	-0.2395841852631
ENSG00000112658	PBANKA_020660	-0.231922804261019
ENSG00000117408	PBANKA_020660	-0.265836766583205
ENSG00000176454	PBANKA_020660	-0.26776570174242
ENSG00000145506	PBANKA_020660	-0.260295456069372
ENSG00000165821	PBANKA_020660	-0.279656061658126
ENSG00000147454	PBANKA_020660	0.594003346429482
ENSG00000120256	PBANKA_020660	-0.252729401403126
ENSG00000100325	PBANKA_020660	0.612562570609368
ENSG00000124191	PBANKA_020660	-0.25331367354597
ENSG00000124587	PBANKA_020660	-0.207477022846684
ENSG00000116786	PBANKA_020660	-0.218818516320712
ENSG00000176428	PBANKA_020660	-0.206731912570588
ENSG00000142235	PBANKA_020660	-0.304015710990461
ENSG00000136819	PBANKA_020660	0.607098544414317
ENSG00000104941	PBANKA_020660	-0.232045667204648
ENSG00000099968	PBANKA_020660	0.316001957422185
ENSG00000189221	PBANKA_020660	0.379053701576891
ENSG00000196588	PBANKA_020660	-0.251132043967961
ENSG00000105516	PBANKA_020660	-0.326815460927324
ENSG00000145423	PBANKA_020660	0.458302161537697
ENSG00000162366	PBANKA_020660	0.585532535565024
ENSG00000213676	PBANKA_020660	-0.258872173737062
ENSG00000157216	PBANKA_020660	0.44398648469787
ENSG00000185614	PBANKA_020660	-0.318361849153205
ENSG00000129219	PBANKA_020660	-0.218102981322636
ENSG00000013523	PBANKA_020660	-0.276869277828164
ENSG00000221983	PBANKA_020660	0.714749417373539
ENSG00000105402	PBANKA_020660	0.48889252771771
ENSG00000100225	PBANKA_020660	0.645180409867343
ENSG00000007516	PBANKA_020660	-0.258443206368262
ENSG00000187902	PBANKA_020660	0.658240492628723
ENSG00000092096	PBANKA_020660	-0.20371106214518
ENSG00000197136	PBANKA_020660	-0.309596683894707
ENSG00000156467	PBANKA_020660	0.443469564254042
ENSG00000198026	PBANKA_020660	-0.292346516555693
ENSG00000178719	PBANKA_020660	0.482931803795191
ENSG00000165271	PBANKA_020660	-0.267005372595357
ENSG00000174343	PBANKA_020660	-0.242880908836626
ENSG00000100380	PBANKA_020660	0.402476322468308
ENSG00000164877	PBANKA_020660	0.53818564933738
ENSG00000183741	PBANKA_020660	-0.261041003466433
ENSG00000176058	PBANKA_020660	-0.272577310105798
ENSG00000107521	PBANKA_020660	0.681662124426884
ENSG00000167705	PBANKA_020660	0.443511383402007
ENSG00000162390	PBANKA_020660	-0.295756070418677
ENSG00000162391	PBANKA_020660	-0.3080908195103
ENSG00000160396	PBANKA_020660	-0.331316028391453
ENSG00000161281	PBANKA_020660	-0.285477904038007
ENSG00000155034	PBANKA_020660	-0.273069664948792
ENSG00000119636	PBANKA_020660	0.492825419621609
ENSG00000251692	PBANKA_020660	-0.276170139714067
ENSG00000105662	PBANKA_020660	-0.279715099761371
ENSG00000104805	PBANKA_020660	0.297080799287129
ENSG00000104522	PBANKA_020660	0.634867373615293
ENSG00000006611	PBANKA_020660	-0.262960261297022
ENSG00000130821	PBANKA_020660	0.683621423645979
ENSG00000090674	PBANKA_020660	0.539088159070265
ENSG00000158856	PBANKA_020660	0.716463844145586
ENSG00000162148	PBANKA_020660	0.530967186834923
ENSG00000188747	PBANKA_020660	-0.331231298184227
ENSG00000100399	PBANKA_020660	-0.257369540933048
ENSG00000131584	PBANKA_020660	-0.305810870986865
ENSG00000010319	PBANKA_020660	-0.255928827250192
ENSG00000163884	PBANKA_020660	-0.243827093302143
ENSG00000007952	PBANKA_020660	-0.25820282499095
ENSG00000103534	PBANKA_020660	0.695073641636358
ENSG00000105953	PBANKA_020660	-0.229364657126624
ENSG00000065717	PBANKA_020660	-0.300647669810896
ENSG00000132024	PBANKA_020660	-0.284025494983516
ENSG00000132016	PBANKA_020660	-0.269499289117351
ENSG00000106327	PBANKA_020660	0.443653620269813
ENSG00000182489	PBANKA_020660	-0.239446107400915
ENSG00000166682	PBANKA_020660	0.397894587934153
ENSG00000111790	PBANKA_020660	0.37464688985998
ENSG00000179526	PBANKA_020660	0.657358090116237
ENSG00000162849	PBANKA_020660	-0.224725714748601
ENSG00000132361	PBANKA_020660	-0.249895643800497
ENSG00000144659	PBANKA_020660	0.402008248056288
ENSG00000160323	PBANKA_020660	-0.241464789141445
ENSG00000183597	PBANKA_020660	0.501503605192447
ENSG00000134253	PBANKA_020660	-0.262497430632894
ENSG00000090013	PBANKA_020660	0.560122452505726
ENSG00000151729	PBANKA_020660	-0.282750621052859
ENSG00000106236	PBANKA_020660	-0.195121627264419
ENSG00000065361	PBANKA_020660	-0.305178745757449
ENSG00000180921	PBANKA_020660	-0.273199708082676
ENSG00000063854	PBANKA_020660	0.678517515920267
ENSG00000186810	PBANKA_020660	-0.275687114684793
ENSG00000198336	PBANKA_020660	0.682525602546634
ENSG00000130758	PBANKA_020660	-0.268348866373083
ENSG00000100908	PBANKA_020660	-0.256034115812165
ENSG00000133243	PBANKA_020660	-0.282032696593323
ENSG00000104814	PBANKA_020660	-0.253492572003454
ENSG00000175826	PBANKA_020660	0.472899168683409
ENSG00000135519	PBANKA_020660	-0.30868407271677
ENSG00000167625	PBANKA_020660	-0.251514015578507
ENSG00000139641	PBANKA_020660	-0.282155457896577
ENSG00000017483	PBANKA_020660	0.668052715400415
ENSG00000114784	PBANKA_020660	0.29498275356609
ENSG00000027847	PBANKA_020660	0.441890444584055
ENSG00000105722	PBANKA_020660	-0.274381100323446
ENSG00000088179	PBANKA_020660	0.300958345139256
ENSG00000125931	PBANKA_020660	-0.257031184843217
ENSG00000205084	PBANKA_020660	-0.246692454902465
ENSG00000182218	PBANKA_020660	-0.275475809416339
ENSG00000100412	PBANKA_020660	-0.264708666661408
ENSG00000125966	PBANKA_020660	-0.234213131928405
ENSG00000161328	PBANKA_020660	-0.299095116507658
ENSG00000256269	PBANKA_020660	0.540876582038968
ENSG00000214357	PBANKA_020660	-0.287305469623375
ENSG00000183134	PBANKA_020660	-0.296114151289203
ENSG00000140990	PBANKA_020660	-0.252745636531335
ENSG00000120896	PBANKA_020660	-0.261606825158082
ENSG00000175115	PBANKA_020660	-0.270863380086083
ENSG00000117318	PBANKA_020660	-0.292064968636983
ENSG00000130402	PBANKA_020660	-0.243616528973841
ENSG00000185112	PBANKA_020660	-0.283490506908095
ENSG00000137216	PBANKA_020660	0.592570287144346
ENSG00000006042	PBANKA_020660	0.329629568892026
ENSG00000149212	PBANKA_020660	0.425046355119868
ENSG00000164010	PBANKA_020660	0.241840214234878
ENSG00000180354	PBANKA_020660	0.291733509344721
ENSG00000170955	PBANKA_020660	-0.20516926438905
ENSG00000159753	PBANKA_020660	-0.289287833506065
ENSG00000143126	PBANKA_020660	-0.309144445421986
ENSG00000174788	PBANKA_020660	-0.28253025999801
ENSG00000154122	PBANKA_020660	0.498656057009451
ENSG00000126895	PBANKA_020660	-0.329271836220873
ENSG00000234409	PBANKA_020660	-0.292401238412383
ENSG00000143552	PBANKA_020660	-0.2996931807039
ENSG00000204366	PBANKA_020660	-0.293874526126312
ENSG00000198858	PBANKA_020660	0.685215717807635
ENSG00000130830	PBANKA_020660	0.492171409285606
ENSG00000004777	PBANKA_020660	-0.292633119460384
ENSG00000105726	PBANKA_020660	-0.280515301568217
ENSG00000068354	PBANKA_020660	0.547845913170766
ENSG00000184916	PBANKA_020660	-0.277656065357053
ENSG00000174326	PBANKA_020660	-0.248991058314496
ENSG00000248871	PBANKA_020660	-0.228728116822076
ENSG00000169071	PBANKA_020660	-0.250492055591332
ENSG00000275342	PBANKA_020660	-0.257683833189609
ENSG00000157703	PBANKA_020660	-0.207245854372371
ENSG00000087085	PBANKA_020660	0.365301752362142
ENSG00000134779	PBANKA_020660	0.572522718224267
ENSG00000244486	PBANKA_020660	-0.294752556682192
ENSG00000174996	PBANKA_020660	-0.268360587921586
ENSG00000163155	PBANKA_020660	-0.248176872528945
ENSG00000102904	PBANKA_020660	0.350159832483888
ENSG00000121653	PBANKA_020660	-0.28545456713115
ENSG00000166839	PBANKA_020660	-0.222657732751204
ENSG00000196323	PBANKA_020660	0.309963270302626
ENSG00000179262	PBANKA_020660	0.45044564332019
ENSG00000104219	PBANKA_020660	0.518336515902002
ENSG00000145335	PBANKA_020660	0.359408903926564
ENSG00000214128	PBANKA_020660	-0.226817448397541
ENSG00000073792	PBANKA_020660	0.393558949809975
ENSG00000064205	PBANKA_020660	-0.196449532834439
ENSG00000187017	PBANKA_020660	0.346120281901431
ENSG00000160293	PBANKA_020660	-0.232660277003192
ENSG00000052344	PBANKA_020660	-0.281925482708204
ENSG00000108309	PBANKA_020660	0.681371726734017
ENSG00000184524	PBANKA_020660	-0.252839250012651
ENSG00000198892	PBANKA_020660	0.711234038775771
ENSG00000168589	PBANKA_020660	-0.239095972276641
ENSG00000186350	PBANKA_020660	0.562149690671343
ENSG00000188488	PBANKA_020660	-0.271624264286972
ENSG00000116525	PBANKA_020660	-0.230556054429052
ENSG00000171603	PBANKA_020660	-0.270076836914949
ENSG00000205143	PBANKA_020660	-0.271960525707563
ENSG00000127561	PBANKA_020660	-0.32465372947845
ENSG00000060138	PBANKA_020660	0.692098556071034
ENSG00000205593	PBANKA_020660	-0.305370601974289
ENSG00000105429	PBANKA_020660	-0.305926519770493
ENSG00000126464	PBANKA_020660	-0.350569323044118
ENSG00000166169	PBANKA_020660	0.677435141101272
ENSG00000151640	PBANKA_020660	-0.203296883535761
ENSG00000102145	PBANKA_020660	0.630606238695437
ENSG00000133488	PBANKA_020660	0.554366131035239
ENSG00000159792	PBANKA_020660	-0.240373743356591
ENSG00000073861	PBANKA_020660	-0.284732369562054
ENSG00000034152	PBANKA_020660	0.615587840702243
ENSG00000066056	PBANKA_020660	-0.241075463677003
ENSG00000130159	PBANKA_020660	0.485469867299782
ENSG00000204590	PBANKA_020660	-0.259520878688525
ENSG00000188064	PBANKA_020660	-0.227908061689822
ENSG00000184857	PBANKA_020660	-0.234183881102541
ENSG00000142453	PBANKA_020660	0.591444582211497
ENSG00000158578	PBANKA_020660	0.384791971338244
ENSG00000110171	PBANKA_020660	-0.301291680601932
ENSG00000100241	PBANKA_020660	-0.305757114880146
ENSG00000114626	PBANKA_020660	0.362071403516252
ENSG00000141469	PBANKA_020660	0.489283858651963
ENSG00000101883	PBANKA_020660	-0.213687501244399
ENSG00000142534	PBANKA_020660	0.470071534747687
ENSG00000182518	PBANKA_020660	0.391546597091277
ENSG00000005206	PBANKA_020660	-0.254562715958005
ENSG00000141294	PBANKA_020660	-0.309911553877079
ENSG00000071894	PBANKA_020660	-0.317299534754552
ENSG00000104904	PBANKA_020660	0.417116688406888
ENSG00000115041	PBANKA_020660	-0.218311451930679
ENSG00000084774	PBANKA_020660	-0.28621840017361
ENSG00000186174	PBANKA_020660	-0.328931890925877
ENSG00000165507	PBANKA_020660	-0.288060987714532
ENSG00000124608	PBANKA_020660	-0.286742950032831
ENSG00000167768	PBANKA_020660	0.536557321910424
ENSG00000130054	PBANKA_020660	-0.197391659152262
ENSG00000130165	PBANKA_020660	0.492959273238678
ENSG00000165714	PBANKA_020660	-0.264261889596603
ENSG00000172809	PBANKA_020660	0.453690319269786
ENSG00000198846	PBANKA_020660	-0.251539693444099
ENSG00000185640	PBANKA_020660	0.472113822978204
ENSG00000171812	PBANKA_020660	-0.195599783953155
ENSG00000100253	PBANKA_020660	-0.293463036966566
ENSG00000123240	PBANKA_020660	0.605938981307373
ENSG00000248746	PBANKA_020660	-0.2688043361456
ENSG00000100558	PBANKA_020660	0.573459600517383
ENSG00000170315	PBANKA_020660	0.706158999759004
ENSG00000131981	PBANKA_020660	0.470279764900346
ENSG00000142552	PBANKA_020660	-0.251232013271347
ENSG00000154319	PBANKA_020660	-0.240761324217529
ENSG00000145901	PBANKA_020660	0.378905927049414
ENSG00000146966	PBANKA_020660	-0.219056372890003
ENSG00000136854	PBANKA_020660	0.378404560812442
ENSG00000184792	PBANKA_020660	0.668093130846084
ENSG00000130643	PBANKA_020660	-0.274429903469297
ENSG00000100997	PBANKA_020660	-0.292179440382276
ENSG00000100994	PBANKA_020660	-0.263615441580528
ENSG00000204659	PBANKA_020660	-0.219029498497474
ENSG00000164099	PBANKA_020660	-0.305473597145221
ENSG00000130173	PBANKA_020660	0.670628150151995
ENSG00000153944	PBANKA_020660	0.367358861421802
ENSG00000118473	PBANKA_020660	0.654198896326855
ENSG00000127884	PBANKA_020660	-0.299354689432633
ENSG00000149260	PBANKA_020660	0.687581701611638
ENSG00000176884	PBANKA_020660	-0.269953586545343
ENSG00000110777	PBANKA_020660	-0.222100366991917
ENSG00000067836	PBANKA_020660	0.373158385940875
ENSG00000148832	PBANKA_020660	-0.279953888625948
ENSG00000141756	PBANKA_020660	-0.286436151163016
ENSG00000082146	PBANKA_020660	0.351486313613442
ENSG00000118816	PBANKA_020660	0.419008100350272
ENSG00000119681	PBANKA_020660	0.587487041102725
ENSG00000183779	PBANKA_020660	-0.289582163906951
ENSG00000120820	PBANKA_020660	-0.208680186135642
ENSG00000079308	PBANKA_020660	0.477504229053894
ENSG00000177728	PBANKA_020660	-0.273292079903089
ENSG00000156886	PBANKA_020660	-0.26326401486343
ENSG00000130669	PBANKA_020660	-0.307128669808643
ENSG00000239306	PBANKA_020660	-0.290920830789801
ENSG00000185630	PBANKA_020660	0.540468427969533
ENSG00000173868	PBANKA_020660	0.574033221443685
ENSG00000022840	PBANKA_020660	0.545632789468427
ENSG00000065978	PBANKA_020660	0.569499892266363
ENSG00000244462	PBANKA_020660	-0.27085881136445
ENSG00000162873	PBANKA_020660	0.654384306836477
ENSG00000088992	PBANKA_020660	0.338758667354772
ENSG00000213088	PBANKA_020660	0.474596670655614
ENSG00000167778	PBANKA_020660	-0.285744714786776
ENSG00000203780	PBANKA_020660	0.604760280568669
ENSG00000182195	PBANKA_020660	-0.263342743381538
ENSG00000102390	PBANKA_020660	-0.260908681872975
ENSG00000167549	PBANKA_020660	-0.276481068760131
ENSG00000076770	PBANKA_020660	0.477460959546881
ENSG00000135253	PBANKA_020660	-0.244376043392279
ENSG00000156966	PBANKA_020660	-0.224459011215719
ENSG00000163354	PBANKA_020660	-0.250366316688474
ENSG00000143774	PBANKA_020660	0.61890457963894
ENSG00000112357	PBANKA_020660	-0.249727572804309
ENSG00000158423	PBANKA_020660	-0.289733071044908
ENSG00000005379	PBANKA_020660	-0.262347784594388
ENSG00000161203	PBANKA_020660	0.502978293938807
ENSG00000162723	PBANKA_020660	-0.273495624800042
ENSG00000158246	PBANKA_020660	-0.239058168990261
ENSG00000168785	PBANKA_020660	0.467206634215268
ENSG00000131788	PBANKA_020660	-0.262775758832991
ENSG00000142784	PBANKA_020660	0.473978774755623
ENSG00000185105	PBANKA_020660	-0.310440490918527
ENSG00000132471	PBANKA_020660	0.501046820451965
ENSG00000272031	PBANKA_020660	-0.240028591916295
ENSG00000104881	PBANKA_020660	-0.283096034014913
ENSG00000143786	PBANKA_020660	0.717620257371932
ENSG00000124098	PBANKA_020660	0.34413488472907
ENSG00000123349	PBANKA_020660	0.595956857230747
ENSG00000157368	PBANKA_020660	-0.243330096413323
ENSG00000132613	PBANKA_020660	-0.22492647435456
ENSG00000158158	PBANKA_020660	-0.301230872333365
ENSG00000100614	PBANKA_020660	0.385060024624581
ENSG00000158113	PBANKA_020660	-0.265760044005595
ENSG00000158022	PBANKA_020660	-0.255785595287791
ENSG00000175084	PBANKA_020660	-0.224079318743704
ENSG00000180999	PBANKA_020660	0.358990342127623
ENSG00000135845	PBANKA_020660	0.498065536626095
ENSG00000158850	PBANKA_020660	0.436580089941201
ENSG00000124006	PBANKA_020660	-0.199443836885782
ENSG00000104973	PBANKA_020660	-0.208260451932264
ENSG00000130985	PBANKA_020660	-0.288614709192997
ENSG00000137747	PBANKA_020660	-0.221014192715305
ENSG00000160948	PBANKA_020660	0.423524333997585
ENSG00000111666	PBANKA_020660	0.4804343408906
ENSG00000114654	PBANKA_020660	-0.31220974889496
ENSG00000175262	PBANKA_020660	-0.29313755850638
ENSG00000090238	PBANKA_020660	0.434047404116967
ENSG00000127528	PBANKA_020680	-0.258353015840236
ENSG00000104998	PBANKA_020680	-0.233760825802922
ENSG00000107882	PBANKA_020680	-0.247375826013994
ENSG00000099991	PBANKA_020680	-0.303528349621527
ENSG00000188162	PBANKA_020680	-0.257700318374721
ENSG00000167895	PBANKA_020680	-0.240378382035526
ENSG00000186231	PBANKA_020680	-0.215006715204686
ENSG00000151364	PBANKA_020680	-0.255416567297792
ENSG00000179134	PBANKA_020680	-0.235234683135984
ENSG00000172037	PBANKA_020680	-0.259580944326278
ENSG00000064300	PBANKA_020680	-0.232350732489107
ENSG00000182575	PBANKA_020680	-0.248270098448257
ENSG00000174640	PBANKA_020680	-0.176396050904599
ENSG00000128040	PBANKA_020680	-0.222745110614394
ENSG00000183186	PBANKA_020680	-0.255283826433547
ENSG00000186765	PBANKA_020680	-0.180948375314568
ENSG00000244588	PBANKA_020680	-0.26401050989867
ENSG00000085377	PBANKA_020680	-0.249158890934665
ENSG00000100324	PBANKA_020680	-0.275309211618939
ENSG00000174721	PBANKA_020680	-0.234988274898961
ENSG00000128268	PBANKA_020680	-0.193022598656569
ENSG00000121440	PBANKA_020680	-0.251310851488411
ENSG00000236980	PBANKA_020680	-0.232943915162528
ENSG00000185453	PBANKA_020680	-0.198281398453052
ENSG00000126391	PBANKA_020680	-0.240836682970358
ENSG00000117215	PBANKA_020680	-0.218815578055359
ENSG00000164530	PBANKA_020680	-0.224284199428724
ENSG00000149476	PBANKA_020680	-0.219314336041846
ENSG00000146233	PBANKA_020680	-0.199797693130292
ENSG00000127580	PBANKA_020680	-0.261086151169985
ENSG00000132622	PBANKA_020680	-0.235047691196969
ENSG00000126254	PBANKA_020680	-0.218277956057976
ENSG00000156453	PBANKA_020680	-0.25483062162153
ENSG00000100027	PBANKA_020680	-0.267106652359975
ENSG00000173264	PBANKA_020680	-0.223499044804567
ENSG00000043143	PBANKA_020680	-0.265714413249626
ENSG00000180340	PBANKA_020680	-0.208121019269931
ENSG00000205927	PBANKA_020680	-0.219180202459558
ENSG00000173991	PBANKA_020680	-0.291643348390224
ENSG00000169032	PBANKA_020680	-0.256976795059373
ENSG00000106948	PBANKA_020680	-0.275580081314086
ENSG00000240764	PBANKA_020680	-0.255039315172756
ENSG00000123143	PBANKA_020680	-0.26411000746144
ENSG00000101224	PBANKA_020680	-0.24070379333564
ENSG00000185198	PBANKA_020680	-0.206972098492741
ENSG00000108773	PBANKA_020680	-0.258490847025482
ENSG00000169129	PBANKA_020680	-0.235227002482866
ENSG00000160469	PBANKA_020680	-0.27016078883461
ENSG00000175518	PBANKA_020680	-0.21334266320725
ENSG00000126368	PBANKA_020680	-0.298842169549221
ENSG00000130382	PBANKA_020680	-0.233794555723028
ENSG00000185800	PBANKA_020680	-0.270714218180202
ENSG00000129521	PBANKA_020680	-0.201214743073259
ENSG00000186188	PBANKA_020680	-0.221744431013994
ENSG00000221946	PBANKA_020680	-0.289204903247981
ENSG00000099889	PBANKA_020680	-0.266476217469757
ENSG00000144741	PBANKA_020680	-0.225861788556561
ENSG00000112658	PBANKA_020680	-0.233864721025271
ENSG00000145506	PBANKA_020680	-0.241884407743257
ENSG00000153976	PBANKA_020680	-0.221535338045643
ENSG00000168546	PBANKA_020680	-0.216957836979001
ENSG00000165821	PBANKA_020680	-0.27001677411713
ENSG00000120256	PBANKA_020680	-0.222606234383827
ENSG00000124191	PBANKA_020680	-0.22648105926732
ENSG00000142235	PBANKA_020680	-0.268812113765493
ENSG00000126107	PBANKA_020680	-0.283763626018359
ENSG00000104941	PBANKA_020680	-0.207182846840978
ENSG00000078814	PBANKA_020680	-0.253814572418806
ENSG00000196588	PBANKA_020680	-0.255475024120039
ENSG00000105516	PBANKA_020680	-0.282168607800815
ENSG00000185614	PBANKA_020680	-0.260371983968098
ENSG00000013523	PBANKA_020680	-0.262790015636919
ENSG00000005238	PBANKA_020680	0.355077101508022
ENSG00000007516	PBANKA_020680	-0.242956207609214
ENSG00000197136	PBANKA_020680	-0.248762117817891
ENSG00000198026	PBANKA_020680	-0.249425584774831
ENSG00000167815	PBANKA_020680	0.439707306970048
ENSG00000165271	PBANKA_020680	-0.257902229320207
ENSG00000174343	PBANKA_020680	-0.233177898041138
ENSG00000184845	PBANKA_020680	-0.223370960482739
ENSG00000162390	PBANKA_020680	-0.251399112168547
ENSG00000162391	PBANKA_020680	-0.271538337556431
ENSG00000188229	PBANKA_020680	-0.213085657126547
ENSG00000163697	PBANKA_020680	-0.222200625102613
ENSG00000160396	PBANKA_020680	-0.307137481636986
ENSG00000148400	PBANKA_020680	-0.234873309169329
ENSG00000161281	PBANKA_020680	-0.250373615404751
ENSG00000155034	PBANKA_020680	-0.257169291217988
ENSG00000251692	PBANKA_020680	-0.254200129251627
ENSG00000105662	PBANKA_020680	-0.271136447414684
ENSG00000006611	PBANKA_020680	-0.234148097449061
ENSG00000188747	PBANKA_020680	-0.298868107049095
ENSG00000100399	PBANKA_020680	-0.221958237970955
ENSG00000131584	PBANKA_020680	-0.270891386970344
ENSG00000010319	PBANKA_020680	-0.24331227070497
ENSG00000007952	PBANKA_020680	-0.233585924391581
ENSG00000065717	PBANKA_020680	-0.28287551822879
ENSG00000132024	PBANKA_020680	-0.247966947557874
ENSG00000132016	PBANKA_020680	-0.246137944415312
ENSG00000215475	PBANKA_020680	-0.249666641851652
ENSG00000095319	PBANKA_020680	-0.254203299425865
ENSG00000156463	PBANKA_020680	-0.213689014312054
ENSG00000162849	PBANKA_020680	-0.234754169982105
ENSG00000143368	PBANKA_020680	-0.233815416176546
ENSG00000134253	PBANKA_020680	-0.234353516458413
ENSG00000137764	PBANKA_020680	-0.261832028601764
ENSG00000151729	PBANKA_020680	-0.220971054935128
ENSG00000106236	PBANKA_020680	-0.197405157090049
ENSG00000130827	PBANKA_020680	-0.247897763344023
ENSG00000065361	PBANKA_020680	-0.2813242322299
ENSG00000180921	PBANKA_020680	-0.236072965893773
ENSG00000002587	PBANKA_020680	-0.213090971069333
ENSG00000130758	PBANKA_020680	-0.230421803056662
ENSG00000100908	PBANKA_020680	-0.2460077091622
ENSG00000133243	PBANKA_020680	-0.266681540117836
ENSG00000039523	PBANKA_020680	-0.230318265298361
ENSG00000153574	PBANKA_020680	-0.232513461899678
ENSG00000169564	PBANKA_020680	-0.253688995329697
ENSG00000184402	PBANKA_020680	-0.268649960456608
ENSG00000135519	PBANKA_020680	-0.281937412681213
ENSG00000167625	PBANKA_020680	-0.233349061885716
ENSG00000078900	PBANKA_020680	-0.199535551093779
ENSG00000105722	PBANKA_020680	-0.262923637227045
ENSG00000111249	PBANKA_020680	-0.229272104447099
ENSG00000125931	PBANKA_020680	-0.241098794556914
ENSG00000119125	PBANKA_020680	0.417222166454179
ENSG00000205084	PBANKA_020680	-0.232581512244556
ENSG00000182218	PBANKA_020680	-0.249508141873776
ENSG00000125966	PBANKA_020680	-0.236851176188476
ENSG00000111726	PBANKA_020680	0.408883111355817
ENSG00000214357	PBANKA_020680	-0.248483850297868
ENSG00000183134	PBANKA_020680	-0.255268950719707
ENSG00000140990	PBANKA_020680	-0.23543401042679
ENSG00000120896	PBANKA_020680	-0.253283578057024
ENSG00000175115	PBANKA_020680	-0.295136206786206
ENSG00000099995	PBANKA_020680	-0.272665440669411
ENSG00000117318	PBANKA_020680	-0.231668235647461
ENSG00000211584	PBANKA_020680	0.40824982799238
ENSG00000110148	PBANKA_020680	-0.189329183370387
ENSG00000133392	PBANKA_020680	-0.266953429696459
ENSG00000159753	PBANKA_020680	-0.235258620965619
ENSG00000143126	PBANKA_020680	-0.276120669242953
ENSG00000174788	PBANKA_020680	-0.264180043900308
ENSG00000126895	PBANKA_020680	-0.309929163925492
ENSG00000234409	PBANKA_020680	-0.262377663578797
ENSG00000196754	PBANKA_020680	-0.198779329170451
ENSG00000132824	PBANKA_020680	0.387779797460567
ENSG00000143552	PBANKA_020680	-0.27816633357383
ENSG00000151240	PBANKA_020680	-0.219087354062734
ENSG00000204366	PBANKA_020680	-0.222848649565618
ENSG00000004777	PBANKA_020680	-0.203493338509992
ENSG00000105726	PBANKA_020680	-0.288863247475041
ENSG00000184916	PBANKA_020680	-0.23241679413011
ENSG00000169071	PBANKA_020680	-0.235503263109491
ENSG00000157703	PBANKA_020680	-0.235277367073192
ENSG00000244486	PBANKA_020680	-0.281053599936981
ENSG00000163833	PBANKA_020680	-0.22733467629337
ENSG00000163155	PBANKA_020680	-0.261786006403318
ENSG00000121653	PBANKA_020680	-0.26016596317283
ENSG00000171723	PBANKA_020680	-0.23738865027446
ENSG00000166839	PBANKA_020680	-0.238857533611111
ENSG00000104897	PBANKA_020680	-0.204028703591738
ENSG00000214128	PBANKA_020680	-0.219616936093625
ENSG00000064205	PBANKA_020680	-0.183171061818411
ENSG00000052344	PBANKA_020680	-0.262533516373491
ENSG00000184524	PBANKA_020680	-0.229781436723825
ENSG00000110448	PBANKA_020680	-0.236330858949215
ENSG00000188488	PBANKA_020680	-0.237738733903046
ENSG00000178175	PBANKA_020680	-0.249655918839222
ENSG00000116525	PBANKA_020680	-0.248983121327115
ENSG00000171603	PBANKA_020680	-0.272098395004353
ENSG00000188385	PBANKA_020680	-0.205605036104249
ENSG00000015285	PBANKA_020680	-0.252474439504821
ENSG00000184897	PBANKA_020680	-0.214928421627594
ENSG00000089597	PBANKA_020680	-0.275835379743773
ENSG00000205143	PBANKA_020680	-0.2496232695005
ENSG00000127561	PBANKA_020680	-0.288707760847173
ENSG00000205593	PBANKA_020680	-0.268802978051914
ENSG00000105429	PBANKA_020680	-0.293565742149586
ENSG00000126464	PBANKA_020680	-0.315458407730892
ENSG00000170260	PBANKA_020680	-0.237179765825574
ENSG00000020633	PBANKA_020680	-0.238231508873871
ENSG00000182934	PBANKA_020680	-0.255885072488919
ENSG00000159792	PBANKA_020680	-0.233894540010939
ENSG00000073861	PBANKA_020680	-0.237188093822163
ENSG00000204590	PBANKA_020680	-0.241951895316278
ENSG00000188064	PBANKA_020680	-0.197587931272635
ENSG00000184857	PBANKA_020680	-0.249407551373395
ENSG00000124067	PBANKA_020680	-0.231758376980763
ENSG00000110171	PBANKA_020680	-0.265050378779614
ENSG00000100241	PBANKA_020680	-0.21180764915592
ENSG00000125447	PBANKA_020680	-0.238994584554918
ENSG00000179846	PBANKA_020680	-0.198418684021713
ENSG00000126822	PBANKA_020680	-0.258997717047595
ENSG00000186462	PBANKA_020680	-0.203159097734938
ENSG00000101883	PBANKA_020680	-0.194922466485032
ENSG00000005206	PBANKA_020680	-0.229069754290703
ENSG00000141294	PBANKA_020680	-0.310612025109608
ENSG00000071894	PBANKA_020680	-0.282738131135081
ENSG00000165917	PBANKA_020680	-0.211294432036374
ENSG00000186174	PBANKA_020680	-0.287144818683211
ENSG00000165507	PBANKA_020680	-0.265467131780068
ENSG00000124608	PBANKA_020680	-0.276023286233789
ENSG00000165714	PBANKA_020680	-0.237676541543732
ENSG00000100253	PBANKA_020680	-0.276000327003464
ENSG00000248746	PBANKA_020680	-0.241864038576419
ENSG00000142552	PBANKA_020680	-0.196758754346988
ENSG00000169508	PBANKA_020680	-0.209091148414608
ENSG00000130643	PBANKA_020680	-0.250712140248354
ENSG00000100997	PBANKA_020680	-0.252547972351495
ENSG00000204659	PBANKA_020680	-0.234442018165557
ENSG00000164099	PBANKA_020680	-0.288246958043826
ENSG00000152104	PBANKA_020680	0.298152440046136
ENSG00000141026	PBANKA_020680	-0.224505059381236
ENSG00000163462	PBANKA_020680	-0.247491069094049
ENSG00000127884	PBANKA_020680	-0.228465795698929
ENSG00000176884	PBANKA_020680	-0.269046263765842
ENSG00000110777	PBANKA_020680	-0.19226281122222
ENSG00000148832	PBANKA_020680	-0.253318569889411
ENSG00000141756	PBANKA_020680	-0.213891110050601
ENSG00000183779	PBANKA_020680	-0.196277475867902
ENSG00000120820	PBANKA_020680	-0.215039424371319
ENSG00000177728	PBANKA_020680	-0.277763606898452
ENSG00000185129	PBANKA_020680	-0.216613955399601
ENSG00000130669	PBANKA_020680	-0.290069418964577
ENSG00000239474	PBANKA_020680	-0.228553279712431
ENSG00000239306	PBANKA_020680	-0.280920389956993
ENSG00000143171	PBANKA_020680	-0.189335726848046
ENSG00000244462	PBANKA_020680	-0.278632762100323
ENSG00000167778	PBANKA_020680	-0.268562714286578
ENSG00000182195	PBANKA_020680	-0.25184671507556
ENSG00000134321	PBANKA_020680	0.402232741219387
ENSG00000090861	PBANKA_020680	-0.254681010455401
ENSG00000167549	PBANKA_020680	-0.24328691657225
ENSG00000117069	PBANKA_020680	-0.206158621665501
ENSG00000135253	PBANKA_020680	-0.242295744167732
ENSG00000163354	PBANKA_020680	-0.255344249580589
ENSG00000112357	PBANKA_020680	-0.190199454744959
ENSG00000158423	PBANKA_020680	-0.286024750209853
ENSG00000005379	PBANKA_020680	-0.23188430218951
ENSG00000162723	PBANKA_020680	-0.232714003831755
ENSG00000167535	PBANKA_020680	-0.265342801950396
ENSG00000158246	PBANKA_020680	-0.215615091873147
ENSG00000161509	PBANKA_020680	-0.240971794414428
ENSG00000185105	PBANKA_020680	-0.260006595991896
ENSG00000272031	PBANKA_020680	-0.271299788717422
ENSG00000271601	PBANKA_020680	-0.238057978017121
ENSG00000172819	PBANKA_020680	-0.214140399937607
ENSG00000104881	PBANKA_020680	-0.277681205562278
ENSG00000135828	PBANKA_020680	0.285286932025309
ENSG00000132613	PBANKA_020680	-0.186479977143725
ENSG00000158158	PBANKA_020680	-0.27452406520425
ENSG00000158113	PBANKA_020680	-0.254321586715744
ENSG00000158022	PBANKA_020680	-0.238242293164473
ENSG00000124006	PBANKA_020680	-0.172845256172095
ENSG00000111674	PBANKA_020680	-0.261444317308803
ENSG00000104973	PBANKA_020680	-0.273489826080076
ENSG00000125531	PBANKA_020680	-0.248818940633325
ENSG00000130985	PBANKA_020680	-0.257714502634286
ENSG00000165672	PBANKA_020680	-0.232672019359161
ENSG00000137747	PBANKA_020680	-0.22428903107655
ENSG00000114654	PBANKA_020680	-0.289760914241669
ENSG00000175262	PBANKA_020680	-0.263804649909395
ENSG00000198851	PBANKA_020680	-0.258886938942641
ENSG00000198712	PBANKA_020690	-0.218936730622396
ENSG00000127528	PBANKA_020690	-0.251151273713118
ENSG00000164078	PBANKA_020690	-0.208226951080792
ENSG00000104998	PBANKA_020690	-0.247277393441992
ENSG00000112218	PBANKA_020690	-0.216638877899924
ENSG00000133101	PBANKA_020690	0.371989686570144
ENSG00000121742	PBANKA_020690	0.351215184432822
ENSG00000107882	PBANKA_020690	-0.256237517145375
ENSG00000099991	PBANKA_020690	-0.289051281468903
ENSG00000188162	PBANKA_020690	-0.267998615292535
ENSG00000168070	PBANKA_020690	0.296164356503293
ENSG00000167895	PBANKA_020690	-0.254865339942283
ENSG00000079277	PBANKA_020690	0.286058988314545
ENSG00000213523	PBANKA_020690	0.242948155468128
ENSG00000110011	PBANKA_020690	0.307213663854862
ENSG00000111644	PBANKA_020690	0.245232875731093
ENSG00000105679	PBANKA_020690	-0.260632386784783
ENSG00000151364	PBANKA_020690	-0.229629195566106
ENSG00000204175	PBANKA_020690	-0.178087155087287
ENSG00000179134	PBANKA_020690	-0.189518485728442
ENSG00000172037	PBANKA_020690	-0.261668431471798
ENSG00000064300	PBANKA_020690	-0.251731768284347
ENSG00000182575	PBANKA_020690	-0.260102018305504
ENSG00000174640	PBANKA_020690	-0.187721961426062
ENSG00000183186	PBANKA_020690	-0.24347214392363
ENSG00000244588	PBANKA_020690	-0.243249315113853
ENSG00000174564	PBANKA_020690	0.228633824398734
ENSG00000255587	PBANKA_020690	-0.219408547229136
ENSG00000177182	PBANKA_020690	0.394472434871647
ENSG00000085377	PBANKA_020690	-0.232563929643675
ENSG00000079459	PBANKA_020690	0.318264178606172
ENSG00000172270	PBANKA_020690	0.299931509023761
ENSG00000169744	PBANKA_020690	-0.21681315735694
ENSG00000107554	PBANKA_020690	-0.245685876618068
ENSG00000100324	PBANKA_020690	-0.257636862687786
ENSG00000167434	PBANKA_020690	0.300865045403192
ENSG00000126091	PBANKA_020690	0.245507516212683
ENSG00000161547	PBANKA_020690	0.234171013222721
ENSG00000137364	PBANKA_020690	0.250663861420426
ENSG00000160051	PBANKA_020690	-0.223874627292091
ENSG00000121440	PBANKA_020690	-0.250701909381552
ENSG00000236980	PBANKA_020690	-0.198750126750963
ENSG00000126391	PBANKA_020690	-0.159597365174565
ENSG00000174405	PBANKA_020690	0.205648942374973
ENSG00000025039	PBANKA_020690	0.255802992582906
ENSG00000138175	PBANKA_020690	-0.202027346987904
ENSG00000117215	PBANKA_020690	-0.209177717203101
ENSG00000197879	PBANKA_020690	-0.224870950546753
ENSG00000158786	PBANKA_020690	-0.195146418459554
ENSG00000149782	PBANKA_020690	-0.216232916290153
ENSG00000149809	PBANKA_020690	0.296227217203103
ENSG00000204469	PBANKA_020690	-0.240578516562717
ENSG00000198520	PBANKA_020690	0.271903717051011
ENSG00000146233	PBANKA_020690	-0.205239730924479
ENSG00000127580	PBANKA_020690	-0.274217269070033
ENSG00000132622	PBANKA_020690	-0.272857044377233
ENSG00000181274	PBANKA_020690	0.248672810345293
ENSG00000156453	PBANKA_020690	-0.267082859314867
ENSG00000100027	PBANKA_020690	-0.194023792862762
ENSG00000164920	PBANKA_020690	-0.196517140404122
ENSG00000142937	PBANKA_020690	0.289985639517264
ENSG00000183077	PBANKA_020690	0.27093315886993
ENSG00000043143	PBANKA_020690	-0.245039998030259
ENSG00000132965	PBANKA_020690	0.299765289380427
ENSG00000180340	PBANKA_020690	-0.17588489112253
ENSG00000132376	PBANKA_020690	0.306505411892932
ENSG00000128731	PBANKA_020690	-0.247171729822241
ENSG00000205927	PBANKA_020690	-0.233404160920526
ENSG00000173991	PBANKA_020690	-0.273166295635939
ENSG00000165140	PBANKA_020690	0.259224519257384
ENSG00000169032	PBANKA_020690	-0.222251620113935
ENSG00000106948	PBANKA_020690	-0.20594943161133
ENSG00000240764	PBANKA_020690	-0.255769633108522
ENSG00000219435	PBANKA_020690	-0.194685390243482
ENSG00000110200	PBANKA_020690	0.26050226860974
ENSG00000123143	PBANKA_020690	-0.226941566321412
ENSG00000167103	PBANKA_020690	0.309995868668001
ENSG00000101224	PBANKA_020690	-0.225520451065786
ENSG00000108773	PBANKA_020690	-0.231991328611935
ENSG00000164241	PBANKA_020690	0.269169284133093
ENSG00000169129	PBANKA_020690	-0.242636933942947
ENSG00000177051	PBANKA_020690	-0.211737026801575
ENSG00000185585	PBANKA_020690	-0.184360151433647
ENSG00000182578	PBANKA_020690	-0.202113876934255
ENSG00000160469	PBANKA_020690	-0.243136997846962
ENSG00000131495	PBANKA_020690	0.259728432922457
ENSG00000172738	PBANKA_020690	0.242612185572497
ENSG00000134419	PBANKA_020690	0.360879394979543
ENSG00000167676	PBANKA_020690	0.276500879512443
ENSG00000204444	PBANKA_020690	0.27982112568584
ENSG00000175518	PBANKA_020690	-0.164717032680464
ENSG00000126368	PBANKA_020690	-0.321066345146738
ENSG00000164615	PBANKA_020690	0.237336102730833
ENSG00000160298	PBANKA_020690	0.299603151891491
ENSG00000130382	PBANKA_020690	-0.188397350585629
ENSG00000272333	PBANKA_020690	-0.228414348949997
ENSG00000214456	PBANKA_020690	0.255543860337658
ENSG00000156304	PBANKA_020690	-0.226963084714064
ENSG00000185800	PBANKA_020690	-0.251278967388241
ENSG00000122034	PBANKA_020690	0.28457850477325
ENSG00000137802	PBANKA_020690	-0.215834794493154
ENSG00000186188	PBANKA_020690	-0.222021801837214
ENSG00000221946	PBANKA_020690	-0.273816047646104
ENSG00000073670	PBANKA_020690	-0.222085008748183
ENSG00000141480	PBANKA_020690	0.373693908960266
ENSG00000099889	PBANKA_020690	-0.293159224532427
ENSG00000146072	PBANKA_020690	-0.217288664199744
ENSG00000182541	PBANKA_020690	0.278855245996414
ENSG00000087157	PBANKA_020690	0.245394369866536
ENSG00000158169	PBANKA_020690	-0.195733111527591
ENSG00000117425	PBANKA_020690	-0.231150838250463
ENSG00000117408	PBANKA_020690	-0.211908701094636
ENSG00000176454	PBANKA_020690	-0.206187169791909
ENSG00000145506	PBANKA_020690	-0.252055822633324
ENSG00000006638	PBANKA_020690	-0.217846877427608
ENSG00000168546	PBANKA_020690	-0.249811312947954
ENSG00000167693	PBANKA_020690	-0.195949034804169
ENSG00000165821	PBANKA_020690	-0.256841099295986
ENSG00000147454	PBANKA_020690	0.334023251865465
ENSG00000120256	PBANKA_020690	-0.229636495270881
ENSG00000092068	PBANKA_020690	-0.198492564426925
ENSG00000125533	PBANKA_020690	-0.196756807805722
ENSG00000124191	PBANKA_020690	-0.23785628784209
ENSG00000166441	PBANKA_020690	0.27432745377527
ENSG00000112425	PBANKA_020690	0.257938771498575
ENSG00000142235	PBANKA_020690	-0.265353943495544
ENSG00000126107	PBANKA_020690	-0.223205199069
ENSG00000126088	PBANKA_020690	0.286530710704679
ENSG00000104941	PBANKA_020690	-0.228957113634613
ENSG00000099968	PBANKA_020690	0.251936341627587
ENSG00000142207	PBANKA_020690	-0.210590532391048
ENSG00000172183	PBANKA_020690	0.260198592978958
ENSG00000196588	PBANKA_020690	-0.200735583401297
ENSG00000091536	PBANKA_020690	0.238477598650889
ENSG00000105516	PBANKA_020690	-0.285075444118379
ENSG00000145708	PBANKA_020690	0.258701363465223
ENSG00000112333	PBANKA_020690	0.306939351128431
ENSG00000213676	PBANKA_020690	-0.186677213016737
ENSG00000121753	PBANKA_020690	-0.216780670859085
ENSG00000185614	PBANKA_020690	-0.287705889187895
ENSG00000112335	PBANKA_020690	0.306377312956445
ENSG00000177558	PBANKA_020690	-0.21356796299408
ENSG00000013523	PBANKA_020690	-0.24597526366012
ENSG00000149294	PBANKA_020690	-0.228344535034486
ENSG00000227500	PBANKA_020690	-0.216645480216192
ENSG00000007516	PBANKA_020690	-0.227419207982502
ENSG00000120158	PBANKA_020690	0.248837526888777
ENSG00000012171	PBANKA_020690	0.249045736738925
ENSG00000141503	PBANKA_020690	-0.254258052936017
ENSG00000109113	PBANKA_020690	0.273567561758223
ENSG00000197208	PBANKA_020690	0.236966667900986
ENSG00000197136	PBANKA_020690	-0.287485297900449
ENSG00000156467	PBANKA_020690	0.347019540020586
ENSG00000100167	PBANKA_020690	-0.229128398456668
ENSG00000100647	PBANKA_020690	-0.239125185316346
ENSG00000198026	PBANKA_020690	-0.277483237693622
ENSG00000142494	PBANKA_020690	-0.24155880449102
ENSG00000165271	PBANKA_020690	-0.224862289065779
ENSG00000146007	PBANKA_020690	0.253627222332273
ENSG00000171792	PBANKA_020690	0.239306846486784
ENSG00000174343	PBANKA_020690	-0.238018309640457
ENSG00000183741	PBANKA_020690	-0.221217675188159
ENSG00000122490	PBANKA_020690	0.263275106705654
ENSG00000103569	PBANKA_020690	0.250963836078797
ENSG00000184845	PBANKA_020690	-0.203834098067973
ENSG00000166091	PBANKA_020690	0.285820061657422
ENSG00000148396	PBANKA_020690	-0.233235635425084
ENSG00000091527	PBANKA_020690	0.254627400861668
ENSG00000168591	PBANKA_020690	0.260536055879163
ENSG00000130717	PBANKA_020690	0.251140888163014
ENSG00000105737	PBANKA_020690	-0.222505217205999
ENSG00000107521	PBANKA_020690	0.340782130881649
ENSG00000167705	PBANKA_020690	0.333057182976901
ENSG00000162390	PBANKA_020690	-0.283073023118757
ENSG00000162391	PBANKA_020690	-0.295647518872964
ENSG00000136457	PBANKA_020690	-0.216883213400017
ENSG00000163697	PBANKA_020690	-0.202133475814479
ENSG00000102103	PBANKA_020690	0.278711050914901
ENSG00000160396	PBANKA_020690	-0.297016649457837
ENSG00000065989	PBANKA_020690	-0.269685616332307
ENSG00000161281	PBANKA_020690	-0.241654932409226
ENSG00000155034	PBANKA_020690	-0.244835764998143
ENSG00000251692	PBANKA_020690	-0.266064121625677
ENSG00000105662	PBANKA_020690	-0.272784640731006
ENSG00000104805	PBANKA_020690	0.259054954257995
ENSG00000138629	PBANKA_020690	0.31274219802717
ENSG00000196636	PBANKA_020690	0.273833490561872
ENSG00000006611	PBANKA_020690	-0.251867303292956
ENSG00000165072	PBANKA_020690	-0.230889613587339
ENSG00000103035	PBANKA_020690	0.269631690987405
ENSG00000070010	PBANKA_020690	0.277976918935179
ENSG00000162148	PBANKA_020690	0.321793143448547
ENSG00000132182	PBANKA_020690	-0.241975274602295
ENSG00000196547	PBANKA_020690	0.320104647275318
ENSG00000102010	PBANKA_020690	0.310683655322901
ENSG00000106976	PBANKA_020690	-0.233592707110339
ENSG00000188747	PBANKA_020690	-0.297565811217317
ENSG00000197694	PBANKA_020690	-0.227672441787443
ENSG00000100399	PBANKA_020690	-0.197857526944983
ENSG00000131584	PBANKA_020690	-0.266588467869797
ENSG00000010319	PBANKA_020690	-0.250083246767011
ENSG00000163884	PBANKA_020690	-0.226574224086314
ENSG00000007952	PBANKA_020690	-0.258782828965211
ENSG00000105953	PBANKA_020690	-0.187077899742454
ENSG00000121578	PBANKA_020690	0.238832927049009
ENSG00000176771	PBANKA_020690	-0.256827710603603
ENSG00000065717	PBANKA_020690	-0.270720853455658
ENSG00000132024	PBANKA_020690	-0.236038199964895
ENSG00000132016	PBANKA_020690	-0.230389681470949
ENSG00000215475	PBANKA_020690	-0.266648998619698
ENSG00000106327	PBANKA_020690	0.302108643587552
ENSG00000196814	PBANKA_020690	-0.202919774944412
ENSG00000182489	PBANKA_020690	-0.233699297781182
ENSG00000095319	PBANKA_020690	-0.253318609762805
ENSG00000150403	PBANKA_020690	0.280746322806365
ENSG00000143387	PBANKA_020690	-0.243324177080999
ENSG00000179335	PBANKA_020690	0.273498674308367
ENSG00000198176	PBANKA_020690	0.2250376588938
ENSG00000162849	PBANKA_020690	-0.226524124730033
ENSG00000106268	PBANKA_020690	0.28956019664534
ENSG00000143368	PBANKA_020690	-0.254792518744996
ENSG00000068784	PBANKA_020690	0.209620889903794
ENSG00000027001	PBANKA_020690	-0.179293813499098
ENSG00000076650	PBANKA_020690	-0.22307516611635
ENSG00000144659	PBANKA_020690	0.278906774047735
ENSG00000160323	PBANKA_020690	-0.206676095621091
ENSG00000183597	PBANKA_020690	0.330119203930415
ENSG00000134253	PBANKA_020690	-0.265075573338641
ENSG00000090013	PBANKA_020690	0.369186398877884
ENSG00000198870	PBANKA_020690	-0.225946980054461
ENSG00000137764	PBANKA_020690	-0.210271016575721
ENSG00000151729	PBANKA_020690	-0.237144108407778
ENSG00000160633	PBANKA_020690	-0.210640740533843
ENSG00000130827	PBANKA_020690	-0.248435091739727
ENSG00000065361	PBANKA_020690	-0.267863417917713
ENSG00000180921	PBANKA_020690	-0.227757919356325
ENSG00000186810	PBANKA_020690	-0.25352266859373
ENSG00000258227	PBANKA_020690	0.224750401959851
ENSG00000002587	PBANKA_020690	-0.225463396549357
ENSG00000130758	PBANKA_020690	-0.200084211566293
ENSG00000100908	PBANKA_020690	-0.182123053175449
ENSG00000133243	PBANKA_020690	-0.219864886441902
ENSG00000104814	PBANKA_020690	-0.196103864696879
ENSG00000180549	PBANKA_020690	0.277580182982496
ENSG00000241343	PBANKA_020690	0.36208707198193
ENSG00000242732	PBANKA_020690	-0.232838596689691
ENSG00000047936	PBANKA_020690	-0.208527311892592
ENSG00000114391	PBANKA_020690	0.262092251556217
ENSG00000184402	PBANKA_020690	-0.173029448457497
ENSG00000135519	PBANKA_020690	-0.283518499732693
ENSG00000167625	PBANKA_020690	-0.216243883802536
ENSG00000139641	PBANKA_020690	-0.250813635250708
ENSG00000242866	PBANKA_020690	-0.238624249965942
ENSG00000102001	PBANKA_020690	-0.252298993371396
ENSG00000105722	PBANKA_020690	-0.216126814636255
ENSG00000111249	PBANKA_020690	-0.228524208358466
ENSG00000125931	PBANKA_020690	-0.228939688541686
ENSG00000205084	PBANKA_020690	-0.192082113620977
ENSG00000133872	PBANKA_020690	0.257394139500548
ENSG00000182218	PBANKA_020690	-0.255380862425684
ENSG00000100412	PBANKA_020690	-0.200665425321225
ENSG00000125966	PBANKA_020690	-0.202534745297172
ENSG00000161328	PBANKA_020690	-0.27276994325878
ENSG00000134824	PBANKA_020690	0.260642431842684
ENSG00000139613	PBANKA_020690	-0.209557587729097
ENSG00000121570	PBANKA_020690	0.264524005261492
ENSG00000055483	PBANKA_020690	-0.199958730490562
ENSG00000070540	PBANKA_020690	0.300136881598857
ENSG00000256269	PBANKA_020690	0.297517311708368
ENSG00000214357	PBANKA_020690	-0.279911821055921
ENSG00000183134	PBANKA_020690	-0.272550047070585
ENSG00000151117	PBANKA_020690	-0.216170801564226
ENSG00000204231	PBANKA_020690	-0.182078850623159
ENSG00000198223	PBANKA_020690	0.261097510158084
ENSG00000161791	PBANKA_020690	-0.226719664163343
ENSG00000120896	PBANKA_020690	-0.255573812627183
ENSG00000175115	PBANKA_020690	-0.273946795608117
ENSG00000099995	PBANKA_020690	-0.257044779756245
ENSG00000164978	PBANKA_020690	0.267478561711059
ENSG00000110844	PBANKA_020690	-0.216229538475014
ENSG00000177191	PBANKA_020690	0.240073305874574
ENSG00000117318	PBANKA_020690	-0.241439954649524
ENSG00000049768	PBANKA_020690	-0.221457370968661
ENSG00000185112	PBANKA_020690	-0.238643131479465
ENSG00000157150	PBANKA_020690	0.347485628948341
ENSG00000079432	PBANKA_020690	-0.248135288881049
ENSG00000144118	PBANKA_020690	0.262083495980742
ENSG00000065427	PBANKA_020690	0.250623752679234
ENSG00000139112	PBANKA_020690	0.294953295061807
ENSG00000143546	PBANKA_020690	0.321992894775452
ENSG00000121310	PBANKA_020690	0.255081337669546
ENSG00000163171	PBANKA_020690	0.239841608281064
ENSG00000181222	PBANKA_020690	-0.200353044589264
ENSG00000110148	PBANKA_020690	-0.199123766538267
ENSG00000141580	PBANKA_020690	0.245824445631612
ENSG00000130255	PBANKA_020690	0.26755680612335
ENSG00000101161	PBANKA_020690	-0.258073906242392
ENSG00000133392	PBANKA_020690	-0.187295308457893
ENSG00000159753	PBANKA_020690	-0.269182814293197
ENSG00000143126	PBANKA_020690	-0.301663363149365
ENSG00000174788	PBANKA_020690	-0.228380419551695
ENSG00000278129	PBANKA_020690	-0.206510433240676
ENSG00000126895	PBANKA_020690	-0.275744600868619
ENSG00000234409	PBANKA_020690	-0.283334593440526
ENSG00000100897	PBANKA_020690	0.285221818362075
ENSG00000143552	PBANKA_020690	-0.26664533891777
ENSG00000157483	PBANKA_020690	-0.245186136972597
ENSG00000250565	PBANKA_020690	0.276446256050755
ENSG00000204366	PBANKA_020690	-0.277143951015112
ENSG00000131370	PBANKA_020690	0.258538585281125
ENSG00000004777	PBANKA_020690	-0.292051835313945
ENSG00000020181	PBANKA_020690	0.26235921150512
ENSG00000105726	PBANKA_020690	-0.242424713859325
ENSG00000141098	PBANKA_020690	0.206963452038816
ENSG00000184916	PBANKA_020690	-0.210681565401972
ENSG00000174326	PBANKA_020690	-0.229120475035641
ENSG00000169071	PBANKA_020690	-0.231790005051646
ENSG00000275342	PBANKA_020690	-0.242162353975066
ENSG00000157703	PBANKA_020690	-0.182058934202229
ENSG00000173334	PBANKA_020690	0.301745593454128
ENSG00000134779	PBANKA_020690	0.339554936441132
ENSG00000167566	PBANKA_020690	-0.222194011093574
ENSG00000147065	PBANKA_020690	-0.202418316288144
ENSG00000244486	PBANKA_020690	-0.245664832835976
ENSG00000174996	PBANKA_020690	-0.230576335676822
ENSG00000163155	PBANKA_020690	-0.173660723118171
ENSG00000102904	PBANKA_020690	0.286831968454833
ENSG00000121653	PBANKA_020690	-0.254724227096612
ENSG00000171723	PBANKA_020690	-0.205630242714912
ENSG00000127990	PBANKA_020690	0.29537860433737
ENSG00000160883	PBANKA_020690	0.30909643558326
ENSG00000104219	PBANKA_020690	0.292726238926644
ENSG00000214128	PBANKA_020690	-0.226557915366206
ENSG00000064205	PBANKA_020690	-0.211663962311071
ENSG00000160293	PBANKA_020690	-0.21668083766176
ENSG00000052344	PBANKA_020690	-0.255404861794062
ENSG00000139645	PBANKA_020690	-0.223128001487762
ENSG00000067064	PBANKA_020690	0.239039774503728
ENSG00000172375	PBANKA_020690	-0.182538067846535
ENSG00000173918	PBANKA_020690	-0.218900147735974
ENSG00000163421	PBANKA_020690	0.324977033959975
ENSG00000184524	PBANKA_020690	-0.222244457547414
ENSG00000168589	PBANKA_020690	-0.1976618568448
ENSG00000186350	PBANKA_020690	0.328932074083561
ENSG00000110448	PBANKA_020690	-0.21444036626363
ENSG00000188488	PBANKA_020690	-0.271853589736018
ENSG00000178175	PBANKA_020690	-0.276464589062712
ENSG00000105127	PBANKA_020690	-0.217390619875702
ENSG00000116525	PBANKA_020690	-0.18612385749205
ENSG00000176171	PBANKA_020690	0.256605365919678
ENSG00000101940	PBANKA_020690	0.271590200497177
ENSG00000196363	PBANKA_020690	-0.198166042810959
ENSG00000171603	PBANKA_020690	-0.244793127884339
ENSG00000084754	PBANKA_020690	0.222653199967962
ENSG00000089597	PBANKA_020690	-0.246483604728107
ENSG00000205143	PBANKA_020690	-0.266328803309245
ENSG00000127561	PBANKA_020690	-0.292048592612663
ENSG00000205593	PBANKA_020690	-0.291717878070911
ENSG00000197746	PBANKA_020690	-0.206427370494444
ENSG00000105429	PBANKA_020690	-0.280077415284791
ENSG00000126464	PBANKA_020690	-0.344161575679586
ENSG00000107960	PBANKA_020690	0.290115186548593
ENSG00000170260	PBANKA_020690	-0.216214978499773
ENSG00000151640	PBANKA_020690	-0.182902190991551
ENSG00000020633	PBANKA_020690	-0.228720837979049
ENSG00000196586	PBANKA_020690	-0.198995581094346
ENSG00000182934	PBANKA_020690	-0.182310108866186
ENSG00000166897	PBANKA_020690	-0.207131839836368
ENSG00000196372	PBANKA_020690	0.275303258339828
ENSG00000100764	PBANKA_020690	0.262010589650808
ENSG00000174807	PBANKA_020690	-0.186694150968051
ENSG00000187240	PBANKA_020690	-0.202866451526146
ENSG00000147533	PBANKA_020690	0.281561558275837
ENSG00000100344	PBANKA_020690	0.253382096004787
ENSG00000146122	PBANKA_020690	0.311802639622015
ENSG00000073861	PBANKA_020690	-0.259274776540132
ENSG00000166341	PBANKA_020690	-0.234108198577366
ENSG00000198911	PBANKA_020690	-0.18660586248972
ENSG00000066056	PBANKA_020690	-0.22904971853342
ENSG00000204590	PBANKA_020690	-0.185507286221962
ENSG00000188064	PBANKA_020690	-0.225888475539688
ENSG00000088808	PBANKA_020690	-0.242182405589896
ENSG00000008869	PBANKA_020690	-0.196133270215816
ENSG00000171174	PBANKA_020690	0.234236790896631
ENSG00000078549	PBANKA_020690	-0.204756315740787
ENSG00000128482	PBANKA_020690	-0.244117925041181
ENSG00000158578	PBANKA_020690	0.259368862820492
ENSG00000110171	PBANKA_020690	-0.258963812645379
ENSG00000100241	PBANKA_020690	-0.259101552161759
ENSG00000107731	PBANKA_020690	-0.208256554682262
ENSG00000162396	PBANKA_020690	-0.233132967898519
ENSG00000172534	PBANKA_020690	-0.240225020636138
ENSG00000152766	PBANKA_020690	0.284135131950223
ENSG00000114626	PBANKA_020690	0.283065867155112
ENSG00000126822	PBANKA_020690	-0.203622042660822
ENSG00000101883	PBANKA_020690	-0.205039405867463
ENSG00000142534	PBANKA_020690	0.372217050484415
ENSG00000173567	PBANKA_020690	-0.204170423310302
ENSG00000182518	PBANKA_020690	0.304891891847985
ENSG00000005206	PBANKA_020690	-0.183959293645716
ENSG00000141294	PBANKA_020690	-0.288031392915583
ENSG00000071894	PBANKA_020690	-0.287342446745453
ENSG00000077238	PBANKA_020690	0.298278593732479
ENSG00000165917	PBANKA_020690	-0.177724591420929
ENSG00000100504	PBANKA_020690	0.269415675619222
ENSG00000115041	PBANKA_020690	-0.193448771759156
ENSG00000084774	PBANKA_020690	-0.270229352424036
ENSG00000076201	PBANKA_020690	-0.251719796185249
ENSG00000186174	PBANKA_020690	-0.323939873069197
ENSG00000165507	PBANKA_020690	-0.27806840614296
ENSG00000124608	PBANKA_020690	-0.242708606917531
ENSG00000167768	PBANKA_020690	0.336087595844311
ENSG00000130054	PBANKA_020690	-0.189379951251896
ENSG00000159210	PBANKA_020690	0.267853700836165
ENSG00000189120	PBANKA_020690	-0.230467940480994
ENSG00000165714	PBANKA_020690	-0.227394337925495
ENSG00000172809	PBANKA_020690	0.336697144064486
ENSG00000198846	PBANKA_020690	-0.213776705214179
ENSG00000122133	PBANKA_020690	-0.208403889034805
ENSG00000100253	PBANKA_020690	-0.284486549342456
ENSG00000141030	PBANKA_020690	0.299323818856666
ENSG00000138771	PBANKA_020690	-0.26905524032626
ENSG00000179071	PBANKA_020690	-0.22474740840959
ENSG00000248746	PBANKA_020690	-0.253779640059316
ENSG00000162191	PBANKA_020690	0.273937152416088
ENSG00000100558	PBANKA_020690	0.346823073363911
ENSG00000115590	PBANKA_020690	0.318612159068472
ENSG00000142552	PBANKA_020690	-0.191376819108052
ENSG00000095794	PBANKA_020690	0.296826528300213
ENSG00000182774	PBANKA_020690	0.351256073751693
ENSG00000130643	PBANKA_020690	-0.267346622473274
ENSG00000100997	PBANKA_020690	-0.248922984682159
ENSG00000100994	PBANKA_020690	-0.203837785160476
ENSG00000118217	PBANKA_020690	0.227715525111942
ENSG00000133056	PBANKA_020690	-0.190159224085367
ENSG00000089154	PBANKA_020690	-0.255606092207235
ENSG00000204659	PBANKA_020690	-0.199308888936439
ENSG00000164099	PBANKA_020690	-0.290775061698486
ENSG00000171155	PBANKA_020690	0.231836780980539
ENSG00000205309	PBANKA_020690	0.266321353908742
ENSG00000120332	PBANKA_020690	-0.193455245503397
ENSG00000163462	PBANKA_020690	-0.243771248231251
ENSG00000072042	PBANKA_020690	0.25213228527834
ENSG00000161016	PBANKA_020690	0.274960826671756
ENSG00000127884	PBANKA_020690	-0.2431222563963
ENSG00000196118	PBANKA_020690	0.277468004786949
ENSG00000176884	PBANKA_020690	-0.274143475218336
ENSG00000067836	PBANKA_020690	0.333476627058025
ENSG00000143375	PBANKA_020690	-0.199886825929683
ENSG00000148832	PBANKA_020690	-0.206115439949252
ENSG00000141756	PBANKA_020690	-0.262898168203417
ENSG00000173992	PBANKA_020690	0.268173987209671
ENSG00000161021	PBANKA_020690	-0.203382891079374
ENSG00000124731	PBANKA_020690	0.23609136249725
ENSG00000183779	PBANKA_020690	-0.267792368007731
ENSG00000177728	PBANKA_020690	-0.255978142386743
ENSG00000111729	PBANKA_020690	0.242259881333753
ENSG00000156886	PBANKA_020690	-0.247436929248302
ENSG00000130669	PBANKA_020690	-0.269916476526499
ENSG00000168398	PBANKA_020690	-0.224993637309878
ENSG00000239474	PBANKA_020690	-0.219757900419222
ENSG00000239306	PBANKA_020690	-0.251860477316666
ENSG00000196498	PBANKA_020690	-0.247667003025171
ENSG00000171772	PBANKA_020690	-0.202577494239261
ENSG00000143171	PBANKA_020690	-0.218777885423044
ENSG00000126012	PBANKA_020690	-0.186423218181627
ENSG00000115607	PBANKA_020690	0.284108035381389
ENSG00000160991	PBANKA_020690	0.282611620754986
ENSG00000244462	PBANKA_020690	-0.229080565441904
ENSG00000079150	PBANKA_020690	0.253056040664699
ENSG00000135932	PBANKA_020690	0.206602838451665
ENSG00000143761	PBANKA_020690	0.266727778815478
ENSG00000167778	PBANKA_020690	-0.234779858311695
ENSG00000163812	PBANKA_020690	0.249733131112327
ENSG00000203780	PBANKA_020690	0.363143016786488
ENSG00000134248	PBANKA_020690	0.281295292103734
ENSG00000147234	PBANKA_020690	-0.224539191602553
ENSG00000182195	PBANKA_020690	-0.240871755630395
ENSG00000090861	PBANKA_020690	-0.207567652657892
ENSG00000184005	PBANKA_020690	0.228365134293399
ENSG00000102390	PBANKA_020690	-0.212824994384623
ENSG00000107862	PBANKA_020690	-0.231611607181475
ENSG00000167549	PBANKA_020690	-0.232227838448616
ENSG00000130775	PBANKA_020690	0.269637288730962
ENSG00000135253	PBANKA_020690	-0.219400010302475
ENSG00000163956	PBANKA_020690	0.292890311734812
ENSG00000163354	PBANKA_020690	-0.17873988191355
ENSG00000012779	PBANKA_020690	0.307752098070211
ENSG00000143774	PBANKA_020690	0.347785547115297
ENSG00000136026	PBANKA_020690	0.265661135288184
ENSG00000158423	PBANKA_020690	-0.251123068458895
ENSG00000167615	PBANKA_020690	-0.274658657825879
ENSG00000182580	PBANKA_020690	-0.21595888528349
ENSG00000103642	PBANKA_020690	0.238978515132565
ENSG00000111432	PBANKA_020690	-0.180922802991473
ENSG00000123405	PBANKA_020690	0.306310289077773
ENSG00000117640	PBANKA_020690	0.256128564261866
ENSG00000071051	PBANKA_020690	0.267477483744022
ENSG00000005379	PBANKA_020690	-0.25235889239037
ENSG00000162723	PBANKA_020690	-0.271190743960379
ENSG00000143158	PBANKA_020690	0.28885524753895
ENSG00000167535	PBANKA_020690	-0.262849548264099
ENSG00000158246	PBANKA_020690	-0.206789645937421
ENSG00000161509	PBANKA_020690	-0.222639198520986
ENSG00000131788	PBANKA_020690	-0.223718790766755
ENSG00000138772	PBANKA_020690	0.368950829913238
ENSG00000011021	PBANKA_020690	-0.201136866050286
ENSG00000185105	PBANKA_020690	-0.302433358030207
ENSG00000181656	PBANKA_020690	-0.253053046096669
ENSG00000198648	PBANKA_020690	-0.240736759483567
ENSG00000272031	PBANKA_020690	-0.241010245726483
ENSG00000104881	PBANKA_020690	-0.237871384758591
ENSG00000135763	PBANKA_020690	-0.236305129866041
ENSG00000138111	PBANKA_020690	-0.204883838241644
ENSG00000249715	PBANKA_020690	-0.247909551517643
ENSG00000182118	PBANKA_020690	0.336639507413299
ENSG00000123349	PBANKA_020690	0.401067050173223
ENSG00000106018	PBANKA_020690	-0.186824944684644
ENSG00000135924	PBANKA_020690	0.284536543590091
ENSG00000157368	PBANKA_020690	-0.241188018858114
ENSG00000132613	PBANKA_020690	-0.218488037236327
ENSG00000158158	PBANKA_020690	-0.277457376939518
ENSG00000060718	PBANKA_020690	-0.233669596348645
ENSG00000119801	PBANKA_020690	0.281469456683618
ENSG00000134853	PBANKA_020690	-0.209970029325058
ENSG00000143110	PBANKA_020690	0.257107605772426
ENSG00000158113	PBANKA_020690	-0.240075873353556
ENSG00000158022	PBANKA_020690	-0.24169223064568
ENSG00000197852	PBANKA_020690	0.220093838806003
ENSG00000175084	PBANKA_020690	-0.190095914492837
ENSG00000179583	PBANKA_020690	-0.193386294803232
ENSG00000158850	PBANKA_020690	0.294803452504162
ENSG00000198952	PBANKA_020690	-0.195083814524612
ENSG00000133641	PBANKA_020690	0.285263716029
ENSG00000111674	PBANKA_020690	-0.246669293362285
ENSG00000073756	PBANKA_020690	0.319869803165485
ENSG00000116604	PBANKA_020690	-0.221112488109904
ENSG00000158887	PBANKA_020690	0.305737577268523
ENSG00000104973	PBANKA_020690	-0.222363648514152
ENSG00000127074	PBANKA_020690	0.312840893302454
ENSG00000182196	PBANKA_020690	0.265765296730103
ENSG00000130985	PBANKA_020690	-0.240910148913264
ENSG00000137747	PBANKA_020690	-0.186538439602659
ENSG00000198873	PBANKA_020690	-0.195819669788189
ENSG00000160948	PBANKA_020690	0.331280972209666
ENSG00000204936	PBANKA_020690	0.400359503338914
ENSG00000114654	PBANKA_020690	-0.30396549283121
ENSG00000175262	PBANKA_020690	-0.268522928329256
ENSG00000198851	PBANKA_020690	-0.254136273399662
ENSG00000198888	PBANKA_020700	-0.259117560046316
ENSG00000198763	PBANKA_020700	-0.235728476600796
ENSG00000198712	PBANKA_020700	-0.314448664470927
ENSG00000198938	PBANKA_020700	-0.218296444753493
ENSG00000198695	PBANKA_020700	-0.217287430004644
ENSG00000198727	PBANKA_020700	-0.288141545115909
ENSG00000137275	PBANKA_020700	0.26050727298569
ENSG00000205765	PBANKA_020700	0.18882605434466
ENSG00000214978	PBANKA_020700	0.352490814307009
ENSG00000167193	PBANKA_020700	0.36155075329544
ENSG00000172817	PBANKA_020700	0.426665094153173
ENSG00000127528	PBANKA_020700	-0.378335640588604
ENSG00000157087	PBANKA_020700	0.260705032720332
ENSG00000102468	PBANKA_020700	0.322293487072751
ENSG00000081138	PBANKA_020700	0.378508837021067
ENSG00000198690	PBANKA_020700	0.272243688903282
ENSG00000186687	PBANKA_020700	0.310981573526063
ENSG00000065325	PBANKA_020700	0.250059745797346
ENSG00000164078	PBANKA_020700	-0.302078740922683
ENSG00000121743	PBANKA_020700	0.358605465773503
ENSG00000234602	PBANKA_020700	0.302938156001358
ENSG00000125255	PBANKA_020700	0.298611956139392
ENSG00000165474	PBANKA_020700	0.325274779758314
ENSG00000133706	PBANKA_020700	0.295417674722043
ENSG00000067248	PBANKA_020700	0.32508183532942
ENSG00000239388	PBANKA_020700	0.35299224398606
ENSG00000171136	PBANKA_020700	0.263756079977626
ENSG00000131473	PBANKA_020700	-0.229805345763735
ENSG00000176148	PBANKA_020700	0.20083434697366
ENSG00000071991	PBANKA_020700	0.305006028705193
ENSG00000114854	PBANKA_020700	-0.220406122365877
ENSG00000133816	PBANKA_020700	0.256094533427367
ENSG00000173261	PBANKA_020700	0.29677131888683
ENSG00000156273	PBANKA_020700	0.280187949814824
ENSG00000150510	PBANKA_020700	0.202697426555495
ENSG00000173597	PBANKA_020700	0.416407996124105
ENSG00000244754	PBANKA_020700	0.333602562144773
ENSG00000206190	PBANKA_020700	0.253454275250598
ENSG00000204564	PBANKA_020700	-0.256280780443068
ENSG00000139597	PBANKA_020700	0.273186202859229
ENSG00000148677	PBANKA_020700	0.294759813990638
ENSG00000091656	PBANKA_020700	0.325956888390182
ENSG00000173960	PBANKA_020700	0.361917763388011
ENSG00000204560	PBANKA_020700	-0.251028145868101
ENSG00000079785	PBANKA_020700	-0.268275563580437
ENSG00000104442	PBANKA_020700	0.255670473552949
ENSG00000134121	PBANKA_020700	0.323644163726834
ENSG00000119684	PBANKA_020700	0.330138568276472
ENSG00000126778	PBANKA_020700	0.289704154557364
ENSG00000104998	PBANKA_020700	-0.352303598827888
ENSG00000173253	PBANKA_020700	0.300269305196468
ENSG00000077458	PBANKA_020700	0.247159108446992
ENSG00000112218	PBANKA_020700	-0.289017835678686
ENSG00000113492	PBANKA_020700	0.310468399256679
ENSG00000253309	PBANKA_020700	0.342739860032294
ENSG00000180628	PBANKA_020700	0.471484837903006
ENSG00000153879	PBANKA_020700	0.331781031378101
ENSG00000102786	PBANKA_020700	0.292402483786254
ENSG00000085274	PBANKA_020700	0.292870118192054
ENSG00000064726	PBANKA_020700	0.322249559695866
ENSG00000090402	PBANKA_020700	0.343883384443399
ENSG00000120533	PBANKA_020700	0.239645104395003
ENSG00000181856	PBANKA_020700	0.423685018412425
ENSG00000141934	PBANKA_020700	-0.223164002609232
ENSG00000278053	PBANKA_020700	0.310269707023865
ENSG00000158985	PBANKA_020700	0.38672082636392
ENSG00000133101	PBANKA_020700	0.340771476552596
ENSG00000122068	PBANKA_020700	0.276598416742039
ENSG00000165338	PBANKA_020700	0.270036469078322
ENSG00000164695	PBANKA_020700	0.378217902104748
ENSG00000180305	PBANKA_020700	0.2971621046079
ENSG00000171451	PBANKA_020700	0.413662904905262
ENSG00000134962	PBANKA_020700	0.343172035401056
ENSG00000077943	PBANKA_020700	0.244593327482961
ENSG00000096968	PBANKA_020700	0.39796803895613
ENSG00000112964	PBANKA_020700	0.28470062421711
ENSG00000121774	PBANKA_020700	0.241500733979486
ENSG00000214595	PBANKA_020700	0.392624227980725
ENSG00000197724	PBANKA_020700	-0.253926462325826
ENSG00000184697	PBANKA_020700	0.283669166829014
ENSG00000110675	PBANKA_020700	0.308468140683073
ENSG00000101493	PBANKA_020700	0.366376864939059
ENSG00000126814	PBANKA_020700	0.274842507038162
ENSG00000163602	PBANKA_020700	0.231315538926458
ENSG00000119782	PBANKA_020700	0.487131868032896
ENSG00000092345	PBANKA_020700	0.376084035278136
ENSG00000180440	PBANKA_020700	0.334751328084388
ENSG00000164074	PBANKA_020700	0.298988156934657
ENSG00000111802	PBANKA_020700	0.199959183628699
ENSG00000112146	PBANKA_020700	0.496520259494237
ENSG00000166734	PBANKA_020700	0.256513438971157
ENSG00000013306	PBANKA_020700	0.441091053994175
ENSG00000163026	PBANKA_020700	0.254460242223036
ENSG00000107882	PBANKA_020700	-0.37781205180323
ENSG00000099991	PBANKA_020700	-0.39471592669954
ENSG00000127249	PBANKA_020700	0.265550593008689
ENSG00000189139	PBANKA_020700	0.328300930649667
ENSG00000068971	PBANKA_020700	0.247853212792436
ENSG00000135334	PBANKA_020700	-0.181403633117108
ENSG00000147459	PBANKA_020700	0.235086393476202
ENSG00000171757	PBANKA_020700	0.277853061849089
ENSG00000203972	PBANKA_020700	0.302377594813598
ENSG00000166501	PBANKA_020700	0.245293314397688
ENSG00000133302	PBANKA_020700	0.351634088882792
ENSG00000112679	PBANKA_020700	0.251376692934107
ENSG00000127252	PBANKA_020700	0.326347244387658
ENSG00000188162	PBANKA_020700	-0.362494389679404
ENSG00000189050	PBANKA_020700	0.308000774564148
ENSG00000187527	PBANKA_020700	0.362612576925364
ENSG00000175471	PBANKA_020700	0.313545526333779
ENSG00000198718	PBANKA_020700	0.206682857979151
ENSG00000205268	PBANKA_020700	0.226313439172627
ENSG00000081386	PBANKA_020700	0.343926427282976
ENSG00000101367	PBANKA_020700	0.379673432958004
ENSG00000179454	PBANKA_020700	0.273324815508025
ENSG00000131899	PBANKA_020700	-0.22860189589631
ENSG00000104321	PBANKA_020700	0.275492870467822
ENSG00000167895	PBANKA_020700	-0.376521436958335
ENSG00000066855	PBANKA_020700	0.242365989551435
ENSG00000104833	PBANKA_020700	-0.231321417085276
ENSG00000079277	PBANKA_020700	0.287052369348527
ENSG00000165471	PBANKA_020700	0.403606696449694
ENSG00000112304	PBANKA_020700	0.316339116381043
ENSG00000124785	PBANKA_020700	0.339782037994588
ENSG00000174226	PBANKA_020700	0.285703402351729
ENSG00000103740	PBANKA_020700	0.305776999849623
ENSG00000144736	PBANKA_020700	0.296962273391963
ENSG00000110011	PBANKA_020700	0.321579620685334
ENSG00000132109	PBANKA_020700	0.380595509996336
ENSG00000137266	PBANKA_020700	0.311824636966212
ENSG00000104413	PBANKA_020700	0.246401773094017
ENSG00000175906	PBANKA_020700	-0.266831624326991
ENSG00000168301	PBANKA_020700	0.285411183274493
ENSG00000186231	PBANKA_020700	-0.18539158704437
ENSG00000118432	PBANKA_020700	0.403713626531626
ENSG00000188039	PBANKA_020700	0.308468882044249
ENSG00000182185	PBANKA_020700	0.23197577497827
ENSG00000009765	PBANKA_020700	0.311502865153323
ENSG00000105679	PBANKA_020700	-0.328146939964101
ENSG00000145555	PBANKA_020700	0.2809420685198
ENSG00000125818	PBANKA_020700	0.421438054722435
ENSG00000151364	PBANKA_020700	-0.370850298101882
ENSG00000198865	PBANKA_020700	-0.222126965907705
ENSG00000164023	PBANKA_020700	0.381389306832509
ENSG00000197948	PBANKA_020700	-0.261341277489892
ENSG00000154822	PBANKA_020700	0.206537721486523
ENSG00000092201	PBANKA_020700	0.237715381534336
ENSG00000119638	PBANKA_020700	0.244362023504928
ENSG00000204175	PBANKA_020700	-0.257717069304318
ENSG00000253293	PBANKA_020700	0.25440077323086
ENSG00000166479	PBANKA_020700	0.242156308946573
ENSG00000107201	PBANKA_020700	0.342169100667161
ENSG00000168959	PBANKA_020700	0.32686735409356
ENSG00000105877	PBANKA_020700	0.274715545578821
ENSG00000033800	PBANKA_020700	0.268987145943396
ENSG00000121871	PBANKA_020700	0.344110589775363
ENSG00000131864	PBANKA_020700	0.359984713748099
ENSG00000119640	PBANKA_020700	0.32205050007543
ENSG00000179134	PBANKA_020700	-0.310664857255185
ENSG00000147437	PBANKA_020700	0.28679561403476
ENSG00000148175	PBANKA_020700	0.542403238967955
ENSG00000140526	PBANKA_020700	0.223815805239563
ENSG00000087586	PBANKA_020700	0.231286440138245
ENSG00000078747	PBANKA_020700	0.302124017542465
ENSG00000168917	PBANKA_020700	0.295910542068478
ENSG00000072062	PBANKA_020700	-0.196118429803561
ENSG00000137770	PBANKA_020700	0.264509702764157
ENSG00000110696	PBANKA_020700	0.267278197177264
ENSG00000067113	PBANKA_020700	0.289319817498193
ENSG00000164764	PBANKA_020700	0.310997827871703
ENSG00000006007	PBANKA_020700	0.330555482430305
ENSG00000152495	PBANKA_020700	0.238044172695026
ENSG00000182087	PBANKA_020700	-0.217114149735085
ENSG00000172037	PBANKA_020700	-0.358079458910393
ENSG00000064300	PBANKA_020700	-0.332430718233547
ENSG00000131482	PBANKA_020700	0.315432092727297
ENSG00000182575	PBANKA_020700	-0.295852560995168
ENSG00000169933	PBANKA_020700	0.269555278538586
ENSG00000141905	PBANKA_020700	-0.245011134676787
ENSG00000186479	PBANKA_020700	0.358656710374311
ENSG00000149150	PBANKA_020700	0.237230749314483
ENSG00000184432	PBANKA_020700	0.357227457478346
ENSG00000163638	PBANKA_020700	0.422095980033943
ENSG00000171316	PBANKA_020700	0.277682255346702
ENSG00000174640	PBANKA_020700	-0.215209003195923
ENSG00000176732	PBANKA_020700	0.301026811586815
ENSG00000141664	PBANKA_020700	0.230071117273339
ENSG00000181963	PBANKA_020700	0.241156138315364
ENSG00000101850	PBANKA_020700	0.298548431067842
ENSG00000166923	PBANKA_020700	0.300300588388728
ENSG00000169762	PBANKA_020700	0.297761852295392
ENSG00000128040	PBANKA_020700	-0.223457790180017
ENSG00000183186	PBANKA_020700	-0.34861829840598
ENSG00000111880	PBANKA_020700	0.290602649748256
ENSG00000105011	PBANKA_020700	-0.288753970428594
ENSG00000070061	PBANKA_020700	0.279926233094842
ENSG00000166206	PBANKA_020700	0.378527060468535
ENSG00000074410	PBANKA_020700	0.371634890456462
ENSG00000112419	PBANKA_020700	0.226742783501479
ENSG00000095321	PBANKA_020700	0.246584854597795
ENSG00000081913	PBANKA_020700	0.31197198029188
ENSG00000179869	PBANKA_020700	0.401231497479101
ENSG00000155096	PBANKA_020700	0.441235269983812
ENSG00000186765	PBANKA_020700	-0.221389011314008
ENSG00000179455	PBANKA_020700	0.256833247933812
ENSG00000106571	PBANKA_020700	0.293196983048441
ENSG00000102755	PBANKA_020700	0.372528856908536
ENSG00000107854	PBANKA_020700	-0.245142291234881
ENSG00000081014	PBANKA_020700	0.276523743309841
ENSG00000151388	PBANKA_020700	0.343188185119173
ENSG00000113558	PBANKA_020700	0.265136261205648
ENSG00000133997	PBANKA_020700	0.272913839990866
ENSG00000008952	PBANKA_020700	0.37442879751238
ENSG00000178695	PBANKA_020700	0.297214598831479
ENSG00000213977	PBANKA_020700	-0.338006407388982
ENSG00000104497	PBANKA_020700	0.331558538142892
ENSG00000153006	PBANKA_020700	0.343976595119143
ENSG00000171503	PBANKA_020700	0.303282166469382
ENSG00000158092	PBANKA_020700	0.299369415202228
ENSG00000101680	PBANKA_020700	0.353912171670887
ENSG00000173875	PBANKA_020700	0.41346447246143
ENSG00000170561	PBANKA_020700	0.306544659107461
ENSG00000112081	PBANKA_020700	0.276371491927856
ENSG00000244588	PBANKA_020700	-0.277863061803761
ENSG00000174564	PBANKA_020700	0.321816588987945
ENSG00000150756	PBANKA_020700	0.285106908954014
ENSG00000129159	PBANKA_020700	0.290365833669903
ENSG00000132932	PBANKA_020700	0.344946732071936
ENSG00000106031	PBANKA_020700	0.294938282216108
ENSG00000104756	PBANKA_020700	0.275588261588987
ENSG00000174844	PBANKA_020700	0.303532855897786
ENSG00000255587	PBANKA_020700	-0.309887157774978
ENSG00000077498	PBANKA_020700	0.420100320300934
ENSG00000174038	PBANKA_020700	0.228496494881885
ENSG00000172939	PBANKA_020700	0.239286995748031
ENSG00000205678	PBANKA_020700	0.35467943888037
ENSG00000239389	PBANKA_020700	0.302372853327056
ENSG00000110422	PBANKA_020700	0.263015105789509
ENSG00000133812	PBANKA_020700	0.233960321446031
ENSG00000211456	PBANKA_020700	0.196186042886638
ENSG00000204815	PBANKA_020700	0.522893707500163
ENSG00000065559	PBANKA_020700	0.223389484813857
ENSG00000177182	PBANKA_020700	0.33229111495839
ENSG00000179331	PBANKA_020700	0.362747976165305
ENSG00000172986	PBANKA_020700	0.500607505225035
ENSG00000095932	PBANKA_020700	0.41082319939374
ENSG00000125741	PBANKA_020700	0.275636262628627
ENSG00000177464	PBANKA_020700	0.297546542313222
ENSG00000175832	PBANKA_020700	0.221047990966673
ENSG00000085377	PBANKA_020700	-0.290536493076889
ENSG00000133943	PBANKA_020700	0.236091952475136
ENSG00000050393	PBANKA_020700	0.269807254670972
ENSG00000109320	PBANKA_020700	0.226382646979495
ENSG00000132522	PBANKA_020700	0.354680504694563
ENSG00000182919	PBANKA_020700	0.29609465387404
ENSG00000154548	PBANKA_020700	0.262107073026564
ENSG00000158748	PBANKA_020700	-0.232218680054829
ENSG00000103148	PBANKA_020700	0.427296828828188
ENSG00000032742	PBANKA_020700	0.275969590233468
ENSG00000079459	PBANKA_020700	0.327100326848852
ENSG00000111912	PBANKA_020700	0.361967076734882
ENSG00000203727	PBANKA_020700	0.385167851990524
ENSG00000145283	PBANKA_020700	0.427363062636587
ENSG00000120539	PBANKA_020700	0.262753753432375
ENSG00000080511	PBANKA_020700	0.332353394464889
ENSG00000164751	PBANKA_020700	0.343352436067233
ENSG00000167992	PBANKA_020700	0.418186433139818
ENSG00000172270	PBANKA_020700	0.323250603635945
ENSG00000135222	PBANKA_020700	0.274979975629266
ENSG00000169744	PBANKA_020700	-0.2639320765635
ENSG00000163938	PBANKA_020700	0.249755196112971
ENSG00000107554	PBANKA_020700	-0.29896752269734
ENSG00000164284	PBANKA_020700	0.310058150518921
ENSG00000100324	PBANKA_020700	-0.37759829956698
ENSG00000171561	PBANKA_020700	0.328898222528893
ENSG00000130997	PBANKA_020700	0.299042008891461
ENSG00000116885	PBANKA_020700	0.275226109707081
ENSG00000134884	PBANKA_020700	0.344940538753148
ENSG00000140505	PBANKA_020700	-0.211840153914861
ENSG00000111837	PBANKA_020700	0.257430201457954
ENSG00000125735	PBANKA_020700	0.34560711395816
ENSG00000164175	PBANKA_020700	0.340219681771179
ENSG00000168875	PBANKA_020700	0.282440629412297
ENSG00000198646	PBANKA_020700	-0.253058437822839
ENSG00000171150	PBANKA_020700	0.316183867901787
ENSG00000214367	PBANKA_020700	0.301635286050761
ENSG00000144668	PBANKA_020700	0.353136436914104
ENSG00000185518	PBANKA_020700	0.324202190777236
ENSG00000120054	PBANKA_020700	0.319139171379044
ENSG00000219438	PBANKA_020700	-0.24666898630538
ENSG00000124827	PBANKA_020700	0.299204706032854
ENSG00000103540	PBANKA_020700	0.347812515689668
ENSG00000197579	PBANKA_020700	0.219667726910948
ENSG00000120254	PBANKA_020700	-0.301934370842458
ENSG00000092931	PBANKA_020700	0.245946848976819
ENSG00000126861	PBANKA_020700	0.423785287382453
ENSG00000003756	PBANKA_020700	0.282422846352332
ENSG00000128268	PBANKA_020700	-0.206570068569093
ENSG00000137364	PBANKA_020700	0.426187409178443
ENSG00000160051	PBANKA_020700	-0.305969418963383
ENSG00000121440	PBANKA_020700	-0.325429089238445
ENSG00000101916	PBANKA_020700	0.230756507329121
ENSG00000197428	PBANKA_020700	0.320589453046559
ENSG00000239605	PBANKA_020700	0.236448645021211
ENSG00000165458	PBANKA_020700	-0.255323992882756
ENSG00000068724	PBANKA_020700	-0.232093331189885
ENSG00000172458	PBANKA_020700	0.270354834336537
ENSG00000180785	PBANKA_020700	0.316807749752708
ENSG00000236980	PBANKA_020700	-0.300737087225788
ENSG00000167104	PBANKA_020700	0.370892777427748
ENSG00000146281	PBANKA_020700	0.364931878834461
ENSG00000136197	PBANKA_020700	0.356973991785601
ENSG00000164211	PBANKA_020700	0.315061151817822
ENSG00000121621	PBANKA_020700	0.36253690713495
ENSG00000185453	PBANKA_020700	-0.238277446684322
ENSG00000164113	PBANKA_020700	0.332494903574202
ENSG00000086232	PBANKA_020700	0.308753105278146
ENSG00000146276	PBANKA_020700	0.293703831246623
ENSG00000169914	PBANKA_020700	0.363474335038006
ENSG00000126391	PBANKA_020700	-0.346291999150306
ENSG00000087460	PBANKA_020700	0.437517361694019
ENSG00000127870	PBANKA_020700	0.39837065523756
ENSG00000168256	PBANKA_020700	0.254671148204362
ENSG00000134489	PBANKA_020700	0.275500147547702
ENSG00000120217	PBANKA_020700	0.38702657997105
ENSG00000144671	PBANKA_020700	0.238361187274342
ENSG00000179002	PBANKA_020700	0.232721759885977
ENSG00000062598	PBANKA_020700	0.26236845751848
ENSG00000173890	PBANKA_020700	0.353008599408972
ENSG00000145242	PBANKA_020700	0.369941293566285
ENSG00000204442	PBANKA_020700	0.342056518631649
ENSG00000187624	PBANKA_020700	0.268008024017823
ENSG00000174405	PBANKA_020700	0.459975001081817
ENSG00000198399	PBANKA_020700	0.194773959680473
ENSG00000105711	PBANKA_020700	-0.21481957942045
ENSG00000184486	PBANKA_020700	0.372039725761516
ENSG00000198780	PBANKA_020700	0.258830652493472
ENSG00000167842	PBANKA_020700	0.345892557264173
ENSG00000006740	PBANKA_020700	0.268176535662606
ENSG00000111886	PBANKA_020700	0.284744511766919
ENSG00000174840	PBANKA_020700	0.371064982214695
ENSG00000167332	PBANKA_020700	0.295158057627402
ENSG00000198833	PBANKA_020700	0.294232828967075
ENSG00000065833	PBANKA_020700	0.267486270057692
ENSG00000176788	PBANKA_020700	0.443329287386394
ENSG00000111911	PBANKA_020700	0.26056645578793
ENSG00000165813	PBANKA_020700	0.398904300513604
ENSG00000165985	PBANKA_020700	0.221787729858068
ENSG00000176900	PBANKA_020700	0.2623687167255
ENSG00000080815	PBANKA_020700	0.269733591924351
ENSG00000169594	PBANKA_020700	0.351649344304239
ENSG00000166793	PBANKA_020700	0.297365764806227
ENSG00000115507	PBANKA_020700	0.269212770833194
ENSG00000176895	PBANKA_020700	0.308151974882349
ENSG00000185737	PBANKA_020700	0.341689026748285
ENSG00000172409	PBANKA_020700	0.317097254227507
ENSG00000221818	PBANKA_020700	0.328348214801086
ENSG00000137270	PBANKA_020700	0.302751875338239
ENSG00000105369	PBANKA_020700	-0.259268899301209
ENSG00000107864	PBANKA_020700	0.240324202109905
ENSG00000141052	PBANKA_020700	0.338720134387001
ENSG00000166503	PBANKA_020700	0.283085370879736
ENSG00000058804	PBANKA_020700	-0.24487563944068
ENSG00000196090	PBANKA_020700	0.347138525986578
ENSG00000025039	PBANKA_020700	0.415229631225357
ENSG00000169064	PBANKA_020700	0.341276499686757
ENSG00000171617	PBANKA_020700	0.313130467954445
ENSG00000206052	PBANKA_020700	0.208932099271338
ENSG00000169891	PBANKA_020700	0.345919492274748
ENSG00000171791	PBANKA_020700	0.301699485879973
ENSG00000124812	PBANKA_020700	0.320686175133675
ENSG00000104361	PBANKA_020700	0.320972957350545
ENSG00000140365	PBANKA_020700	-0.201829916318491
ENSG00000139826	PBANKA_020700	0.229988691406412
ENSG00000106992	PBANKA_020700	0.454899013535469
ENSG00000163032	PBANKA_020700	0.316717045978576
ENSG00000138175	PBANKA_020700	-0.31635526843874
ENSG00000147874	PBANKA_020700	0.331415764662197
ENSG00000148484	PBANKA_020700	0.312706702410064
ENSG00000125037	PBANKA_020700	0.488840537103714
ENSG00000188996	PBANKA_020700	0.257738624245652
ENSG00000222046	PBANKA_020700	-0.224513267814596
ENSG00000167258	PBANKA_020700	0.352747752849787
ENSG00000117215	PBANKA_020700	-0.285435436023413
ENSG00000145241	PBANKA_020700	0.249622305614215
ENSG00000172262	PBANKA_020700	0.292777677972652
ENSG00000163705	PBANKA_020700	0.327929288903048
ENSG00000099219	PBANKA_020700	0.250617170052639
ENSG00000197879	PBANKA_020700	-0.291079509265618
ENSG00000149782	PBANKA_020700	-0.343557375486548
ENSG00000052795	PBANKA_020700	0.351735285033121
ENSG00000100201	PBANKA_020700	0.200548870017984
ENSG00000134115	PBANKA_020700	0.373269063491216
ENSG00000107036	PBANKA_020700	0.235716295071945
ENSG00000123933	PBANKA_020700	0.393162117363438
ENSG00000066651	PBANKA_020700	0.281453373517419
ENSG00000131059	PBANKA_020700	0.274372187579119
ENSG00000182107	PBANKA_020700	0.332801214638701
ENSG00000164530	PBANKA_020700	-0.312947388946623
ENSG00000171657	PBANKA_020700	0.310988890250019
ENSG00000171659	PBANKA_020700	0.244866007444305
ENSG00000113805	PBANKA_020700	0.306679305775697
ENSG00000100196	PBANKA_020700	0.34242756343359
ENSG00000188730	PBANKA_020700	0.321385090313431
ENSG00000012660	PBANKA_020700	0.310948906445908
ENSG00000119326	PBANKA_020700	0.377278439440017
ENSG00000171532	PBANKA_020700	0.332309714907927
ENSG00000174776	PBANKA_020700	0.306490568953133
ENSG00000169018	PBANKA_020700	0.416477833171002
ENSG00000163689	PBANKA_020700	0.281255446964919
ENSG00000157657	PBANKA_020700	-0.267869691717732
ENSG00000149476	PBANKA_020700	-0.274737569477257
ENSG00000273706	PBANKA_020700	0.397162848191169
ENSG00000147408	PBANKA_020700	0.262812408068677
ENSG00000132964	PBANKA_020700	0.241912803711465
ENSG00000106052	PBANKA_020700	0.265775666611245
ENSG00000121579	PBANKA_020700	0.424670610574571
ENSG00000213341	PBANKA_020700	-0.264405675204393
ENSG00000113712	PBANKA_020700	0.225534624174396
ENSG00000133116	PBANKA_020700	0.476965941238183
ENSG00000183378	PBANKA_020700	0.397329268856482
ENSG00000188133	PBANKA_020700	0.345996023584026
ENSG00000169926	PBANKA_020700	-0.25254342384127
ENSG00000187997	PBANKA_020700	0.274434151516912
ENSG00000134851	PBANKA_020700	0.388767765660895
ENSG00000145332	PBANKA_020700	0.268487340332278
ENSG00000073536	PBANKA_020700	-0.177528301839323
ENSG00000069018	PBANKA_020700	0.2832566466234
ENSG00000165084	PBANKA_020700	0.347456064875798
ENSG00000153814	PBANKA_020700	0.422699574951058
ENSG00000183307	PBANKA_020700	0.318020025900375
ENSG00000155252	PBANKA_020700	-0.236082379092515
ENSG00000131389	PBANKA_020700	0.253636503869889
ENSG00000148926	PBANKA_020700	0.293684402677382
ENSG00000204469	PBANKA_020700	-0.374788346292058
ENSG00000080608	PBANKA_020700	0.28871916462606
ENSG00000082213	PBANKA_020700	0.342226431168906
ENSG00000067992	PBANKA_020700	0.341591997563457
ENSG00000082293	PBANKA_020700	0.324265245113305
ENSG00000132953	PBANKA_020700	0.309079971514138
ENSG00000168263	PBANKA_020700	0.284083079310292
ENSG00000138684	PBANKA_020700	0.291127844704769
ENSG00000146233	PBANKA_020700	-0.29333771769859
ENSG00000162543	PBANKA_020700	0.309742939968984
ENSG00000127580	PBANKA_020700	-0.410123496876109
ENSG00000129534	PBANKA_020700	0.309209225771756
ENSG00000133121	PBANKA_020700	0.235673366529585
ENSG00000143947	PBANKA_020700	0.267853279076699
ENSG00000099937	PBANKA_020700	0.210408268461435
ENSG00000166947	PBANKA_020700	0.235126527113268
ENSG00000143921	PBANKA_020700	0.300014854489308
ENSG00000174197	PBANKA_020700	0.228428232013159
ENSG00000187533	PBANKA_020700	0.257617986724686
ENSG00000145730	PBANKA_020700	0.234597893386747
ENSG00000138075	PBANKA_020700	0.215074391793275
ENSG00000163029	PBANKA_020700	0.233947006838455
ENSG00000132622	PBANKA_020700	-0.30692894830063
ENSG00000131771	PBANKA_020700	-0.217662906825507
ENSG00000162994	PBANKA_020700	0.264384636997227
ENSG00000119541	PBANKA_020700	0.294023654872174
ENSG00000182255	PBANKA_020700	0.297553714206525
ENSG00000141258	PBANKA_020700	-0.294387365748337
ENSG00000156486	PBANKA_020700	0.32400719765037
ENSG00000152377	PBANKA_020700	0.341643823849632
ENSG00000104375	PBANKA_020700	0.28993447569717
ENSG00000131808	PBANKA_020700	0.293144972512555
ENSG00000184672	PBANKA_020700	0.341823468171087
ENSG00000184564	PBANKA_020700	0.349599362350844
ENSG00000107611	PBANKA_020700	0.339466960098794
ENSG00000183111	PBANKA_020700	0.241301959206579
ENSG00000121297	PBANKA_020700	0.412094669597447
ENSG00000153291	PBANKA_020700	-0.247980508383127
ENSG00000137198	PBANKA_020700	0.449212434212796
ENSG00000169918	PBANKA_020700	0.347138248525813
ENSG00000100767	PBANKA_020700	0.226852141259958
ENSG00000178295	PBANKA_020700	0.361590462936754
ENSG00000129514	PBANKA_020700	0.393624103774447
ENSG00000131067	PBANKA_020700	-0.233795070117154
ENSG00000180113	PBANKA_020700	0.302822962809454
ENSG00000139865	PBANKA_020700	0.356518993655685
ENSG00000126254	PBANKA_020700	-0.32680474203796
ENSG00000165300	PBANKA_020700	0.262923953068731
ENSG00000181274	PBANKA_020700	0.33094324030849
ENSG00000178645	PBANKA_020700	0.306135886784234
ENSG00000189067	PBANKA_020700	0.311473869246189
ENSG00000157542	PBANKA_020700	0.333375258852517
ENSG00000146535	PBANKA_020700	0.320101044235946
ENSG00000171815	PBANKA_020700	0.346865697009339
ENSG00000205495	PBANKA_020700	0.338276075944637
ENSG00000156453	PBANKA_020700	-0.343411310065858
ENSG00000112297	PBANKA_020700	0.296836889220392
ENSG00000154330	PBANKA_020700	0.220292449015784
ENSG00000137809	PBANKA_020700	0.326737530304428
ENSG00000149231	PBANKA_020700	0.207079233599736
ENSG00000168685	PBANKA_020700	0.244112997851913
ENSG00000131469	PBANKA_020700	0.268269454890524
ENSG00000138160	PBANKA_020700	0.339701942717529
ENSG00000100027	PBANKA_020700	-0.261142799697325
ENSG00000083099	PBANKA_020700	0.293012657378813
ENSG00000206075	PBANKA_020700	0.263089350763367
ENSG00000138709	PBANKA_020700	0.282346733620543
ENSG00000175305	PBANKA_020700	0.320789800136997
ENSG00000137393	PBANKA_020700	0.398218112551446
ENSG00000138867	PBANKA_020700	0.323678767679809
ENSG00000129055	PBANKA_020700	0.274312535814809
ENSG00000260230	PBANKA_020700	0.268524512239828
ENSG00000121104	PBANKA_020700	0.392317030486108
ENSG00000133401	PBANKA_020700	0.307836049950748
ENSG00000176896	PBANKA_020700	0.381694840414891
ENSG00000173838	PBANKA_020700	0.316956922023414
ENSG00000166272	PBANKA_020700	-0.220014413160303
ENSG00000100731	PBANKA_020700	0.276941595696055
ENSG00000274211	PBANKA_020700	0.263379408951918
ENSG00000148795	PBANKA_020700	0.215404887584526
ENSG00000137513	PBANKA_020700	0.313108353081439
ENSG00000124788	PBANKA_020700	0.325936733423053
ENSG00000164920	PBANKA_020700	-0.264775274614379
ENSG00000101342	PBANKA_020700	0.256187245191095
ENSG00000157551	PBANKA_020700	0.343404387232106
ENSG00000101347	PBANKA_020700	0.221730242158235
ENSG00000172201	PBANKA_020700	0.296022084183495
ENSG00000085831	PBANKA_020700	0.267384806319813
ENSG00000166323	PBANKA_020700	0.285342311417784
ENSG00000146950	PBANKA_020700	0.285838646961218
ENSG00000221963	PBANKA_020700	0.476858579775051
ENSG00000139668	PBANKA_020700	0.290616205205087
ENSG00000107593	PBANKA_020700	0.302103635248621
ENSG00000123595	PBANKA_020700	0.304659292502014
ENSG00000181004	PBANKA_020700	0.217478777128729
ENSG00000139874	PBANKA_020700	0.279783417293199
ENSG00000120647	PBANKA_020700	0.258038646025589
ENSG00000070081	PBANKA_020700	0.198377490790662
ENSG00000147570	PBANKA_020700	0.366655126624655
ENSG00000139915	PBANKA_020700	0.280500430538672
ENSG00000138685	PBANKA_020700	0.325074748866215
ENSG00000112234	PBANKA_020700	0.329449274706326
ENSG00000164237	PBANKA_020700	0.387922217327652
ENSG00000141456	PBANKA_020700	-0.249163229190846
ENSG00000164938	PBANKA_020700	0.359793244375843
ENSG00000148200	PBANKA_020700	0.242846477709542
ENSG00000084676	PBANKA_020700	0.211363210638876
ENSG00000167671	PBANKA_020700	0.46707364815772
ENSG00000156218	PBANKA_020700	0.363545135479142
ENSG00000106780	PBANKA_020700	0.367889131418398
ENSG00000155097	PBANKA_020700	0.36878545928405
ENSG00000100644	PBANKA_020700	0.3392373882323
ENSG00000179399	PBANKA_020700	0.398777533563101
ENSG00000197977	PBANKA_020700	0.325701687178326
ENSG00000186417	PBANKA_020700	0.361536103047294
ENSG00000132975	PBANKA_020700	0.300251392029653
ENSG00000145526	PBANKA_020700	0.403306153139628
ENSG00000087589	PBANKA_020700	-0.252960911753871
ENSG00000145536	PBANKA_020700	0.356962545980124
ENSG00000062725	PBANKA_020700	0.261043670924414
ENSG00000104044	PBANKA_020700	-0.258084347481946
ENSG00000182768	PBANKA_020700	0.395190044610873
ENSG00000147573	PBANKA_020700	-0.249860731224762
ENSG00000146267	PBANKA_020700	0.355640070772211
ENSG00000140403	PBANKA_020700	0.379155404741944
ENSG00000198467	PBANKA_020700	-0.245880227902517
ENSG00000126262	PBANKA_020700	0.334466309919838
ENSG00000173264	PBANKA_020700	-0.233860521941219
ENSG00000163558	PBANKA_020700	0.286690879976484
ENSG00000198677	PBANKA_020700	0.293602870934348
ENSG00000168066	PBANKA_020700	-0.298393176829673
ENSG00000204033	PBANKA_020700	0.318297151956839
ENSG00000273540	PBANKA_020700	0.351719382880088
ENSG00000198856	PBANKA_020700	0.391461528238661
ENSG00000054598	PBANKA_020700	0.361059972040315
ENSG00000133805	PBANKA_020700	0.247722026948189
ENSG00000008196	PBANKA_020700	0.362023441497938
ENSG00000146555	PBANKA_020700	0.379121324744857
ENSG00000095203	PBANKA_020700	0.448040524808085
ENSG00000079841	PBANKA_020700	0.329875524104359
ENSG00000124193	PBANKA_020700	0.251105536783272
ENSG00000163848	PBANKA_020700	0.307506225795052
ENSG00000139946	PBANKA_020700	0.289373265876419
ENSG00000164304	PBANKA_020700	0.273099972396199
ENSG00000166634	PBANKA_020700	0.329025130272147
ENSG00000021645	PBANKA_020700	0.311754836541605
ENSG00000166405	PBANKA_020700	0.213740763844541
ENSG00000164089	PBANKA_020700	0.300433694542321
ENSG00000081791	PBANKA_020700	-0.242798654704448
ENSG00000113810	PBANKA_020700	0.24110162231283
ENSG00000114739	PBANKA_020700	0.244218988051252
ENSG00000185950	PBANKA_020700	0.271304629865335
ENSG00000177453	PBANKA_020700	0.231067663400245
ENSG00000102104	PBANKA_020700	0.323460427321592
ENSG00000187553	PBANKA_020700	0.296326883747972
ENSG00000197641	PBANKA_020700	0.339660492303206
ENSG00000158079	PBANKA_020700	0.220320137109347
ENSG00000183098	PBANKA_020700	0.303672838316703
ENSG00000124743	PBANKA_020700	0.427656119487633
ENSG00000104093	PBANKA_020700	0.265134867395514
ENSG00000124126	PBANKA_020700	-0.272121462237078
ENSG00000133020	PBANKA_020700	0.378509399009818
ENSG00000070159	PBANKA_020700	0.316916883217259
ENSG00000110315	PBANKA_020700	0.378219448958652
ENSG00000132423	PBANKA_020700	0.347903068163077
ENSG00000170836	PBANKA_020700	0.28796492915624
ENSG00000036565	PBANKA_020700	0.252772483871894
ENSG00000144619	PBANKA_020700	0.344036300676196
ENSG00000133800	PBANKA_020700	0.327799379455508
ENSG00000072952	PBANKA_020700	0.308677824529755
ENSG00000182013	PBANKA_020700	0.24494238102904
ENSG00000099942	PBANKA_020700	0.428727182681175
ENSG00000132549	PBANKA_020700	0.222779189735876
ENSG00000055208	PBANKA_020700	0.291379341823105
ENSG00000168813	PBANKA_020700	0.246246088139701
ENSG00000168944	PBANKA_020700	0.232670582481188
ENSG00000164142	PBANKA_020700	0.29557680672269
ENSG00000240694	PBANKA_020700	0.42478579324702
ENSG00000152611	PBANKA_020700	0.311423423673147
ENSG00000068885	PBANKA_020700	0.239743986597703
ENSG00000103310	PBANKA_020700	0.286205688944906
ENSG00000181778	PBANKA_020700	0.382031041351875
ENSG00000043143	PBANKA_020700	-0.328939112293587
ENSG00000150764	PBANKA_020700	0.24661543759367
ENSG00000086991	PBANKA_020700	0.335867366460271
ENSG00000178904	PBANKA_020700	0.276290357906882
ENSG00000132965	PBANKA_020700	0.352014809787155
ENSG00000147571	PBANKA_020700	0.284518768936545
ENSG00000180340	PBANKA_020700	-0.24018511251353
ENSG00000114473	PBANKA_020700	0.237302283770958
ENSG00000132376	PBANKA_020700	0.319117552654642
ENSG00000196900	PBANKA_020700	0.370945265112088
ENSG00000102802	PBANKA_020700	0.189567540096353
ENSG00000122591	PBANKA_020700	0.367824965409003
ENSG00000227345	PBANKA_020700	0.263754825451073
ENSG00000211448	PBANKA_020700	0.381671844494586
ENSG00000164919	PBANKA_020700	0.226044754384804
ENSG00000213186	PBANKA_020700	0.362521895715243
ENSG00000183354	PBANKA_020700	0.360511771584495
ENSG00000180089	PBANKA_020700	0.364426990846676
ENSG00000105063	PBANKA_020700	-0.259932053760583
ENSG00000170946	PBANKA_020700	0.371328781062336
ENSG00000170927	PBANKA_020700	0.340177236616481
ENSG00000164930	PBANKA_020700	0.293065961612569
ENSG00000158258	PBANKA_020700	0.343524975834033
ENSG00000173575	PBANKA_020700	0.216313144729553
ENSG00000134108	PBANKA_020700	0.353741526325883
ENSG00000159322	PBANKA_020700	0.288709719700117
ENSG00000185290	PBANKA_020700	0.498253263332138
ENSG00000123552	PBANKA_020700	0.249911553270993
ENSG00000139973	PBANKA_020700	0.363353807261428
ENSG00000145309	PBANKA_020700	0.403372545715725
ENSG00000132436	PBANKA_020700	0.384088852396402
ENSG00000148700	PBANKA_020700	0.224165387898487
ENSG00000128731	PBANKA_020700	-0.335530115703704
ENSG00000136840	PBANKA_020700	0.40994383114989
ENSG00000205927	PBANKA_020700	-0.216132340178494
ENSG00000104738	PBANKA_020700	0.291359070052913
ENSG00000205929	PBANKA_020700	0.292717194911643
ENSG00000070269	PBANKA_020700	0.361082682749391
ENSG00000134013	PBANKA_020700	-0.316857070845736
ENSG00000229453	PBANKA_020700	0.411316801086631
ENSG00000204519	PBANKA_020700	0.262073189273551
ENSG00000177302	PBANKA_020700	0.207321834098142
ENSG00000138311	PBANKA_020700	0.272248088765626
ENSG00000146592	PBANKA_020700	0.227804314239093
ENSG00000007541	PBANKA_020700	0.224344449235167
ENSG00000107104	PBANKA_020700	0.251590859936889
ENSG00000155890	PBANKA_020700	0.28412145009027
ENSG00000095627	PBANKA_020700	0.27067989112056
ENSG00000173991	PBANKA_020700	-0.371844974624786
ENSG00000165480	PBANKA_020700	0.285369072712102
ENSG00000107771	PBANKA_020700	0.260691366536201
ENSG00000148110	PBANKA_020700	0.330486558067378
ENSG00000145975	PBANKA_020700	0.252000744340803
ENSG00000180329	PBANKA_020700	0.344815892519244
ENSG00000091844	PBANKA_020700	0.376301200213489
ENSG00000166069	PBANKA_020700	0.320831267613263
ENSG00000180336	PBANKA_020700	0.347093844847323
ENSG00000112739	PBANKA_020700	0.261891519477955
ENSG00000187866	PBANKA_020700	0.260618606539076
ENSG00000122012	PBANKA_020700	0.355871770666847
ENSG00000074356	PBANKA_020700	0.35598243744986
ENSG00000115241	PBANKA_020700	-0.24846609640509
ENSG00000154162	PBANKA_020700	0.325139697915068
ENSG00000163877	PBANKA_020700	0.333937789604276
ENSG00000113368	PBANKA_020700	0.338696887063642
ENSG00000169032	PBANKA_020700	-0.345787430926395
ENSG00000106948	PBANKA_020700	-0.327903434685518
ENSG00000258890	PBANKA_020700	0.231539174833228
ENSG00000117000	PBANKA_020700	0.327240347533709
ENSG00000185689	PBANKA_020700	0.306658779464962
ENSG00000137312	PBANKA_020700	0.257730270908126
ENSG00000206072	PBANKA_020700	0.345905108186798
ENSG00000174446	PBANKA_020700	0.321868187156925
ENSG00000129221	PBANKA_020700	-0.225861911159617
ENSG00000108854	PBANKA_020700	0.272318556662174
ENSG00000138092	PBANKA_020700	0.296153043097145
ENSG00000155850	PBANKA_020700	0.392241266725746
ENSG00000240764	PBANKA_020700	-0.379956612823773
ENSG00000150776	PBANKA_020700	0.306431388662843
ENSG00000138031	PBANKA_020700	0.291502629071283
ENSG00000148154	PBANKA_020700	0.445518219340757
ENSG00000173926	PBANKA_020700	0.293026581363823
ENSG00000138050	PBANKA_020700	0.290604121234868
ENSG00000166750	PBANKA_020700	0.233438667084004
ENSG00000219435	PBANKA_020700	-0.251510673997601
ENSG00000196277	PBANKA_020700	0.248342073956338
ENSG00000176177	PBANKA_020700	0.326589000482263
ENSG00000153292	PBANKA_020700	0.322435250344189
ENSG00000132740	PBANKA_020700	0.244130715661651
ENSG00000104371	PBANKA_020700	0.277988613160688
ENSG00000165409	PBANKA_020700	0.313145034116466
ENSG00000165816	PBANKA_020700	-0.243866900238301
ENSG00000132424	PBANKA_020700	0.258098685418806
ENSG00000188800	PBANKA_020700	0.390442544270184
ENSG00000145723	PBANKA_020700	0.362467823866743
ENSG00000123143	PBANKA_020700	-0.378269195633578
ENSG00000168502	PBANKA_020700	0.238274422262394
ENSG00000013293	PBANKA_020700	0.336171660050532
ENSG00000151292	PBANKA_020700	0.315195151660559
ENSG00000167103	PBANKA_020700	0.401247983745417
ENSG00000100629	PBANKA_020700	0.2249751169484
ENSG00000101224	PBANKA_020700	-0.344842103746827
ENSG00000133739	PBANKA_020700	0.202907816094129
ENSG00000145700	PBANKA_020700	0.265857053063108
ENSG00000172215	PBANKA_020700	0.288540880776777
ENSG00000113615	PBANKA_020700	0.241955030664722
ENSG00000185198	PBANKA_020700	-0.303654171447401
ENSG00000164291	PBANKA_020700	0.31867823305912
ENSG00000265763	PBANKA_020700	0.246745001021042
ENSG00000163879	PBANKA_020700	0.329611187013113
ENSG00000108773	PBANKA_020700	-0.387610081984842
ENSG00000148842	PBANKA_020700	0.395473949954457
ENSG00000165588	PBANKA_020700	0.298390782372453
ENSG00000164241	PBANKA_020700	0.350400768789114
ENSG00000109111	PBANKA_020700	0.196279776036181
ENSG00000115392	PBANKA_020700	0.265125309840156
ENSG00000111863	PBANKA_020700	0.289713281788535
ENSG00000113161	PBANKA_020700	0.255323380400249
ENSG00000134830	PBANKA_020700	0.273464165792704
ENSG00000108509	PBANKA_020700	-0.233442552933416
ENSG00000137040	PBANKA_020700	0.45935694271314
ENSG00000129472	PBANKA_020700	0.240257661301428
ENSG00000169302	PBANKA_020700	0.36527180073678
ENSG00000214654	PBANKA_020700	0.395102368767842
ENSG00000180776	PBANKA_020700	0.345781454066037
ENSG00000145949	PBANKA_020700	0.291480746793207
ENSG00000140015	PBANKA_020700	0.268202521276653
ENSG00000078795	PBANKA_020700	0.244981879927218
ENSG00000009954	PBANKA_020700	0.226503920942652
ENSG00000129657	PBANKA_020700	0.235880552172481
ENSG00000084073	PBANKA_020700	0.264591030401573
ENSG00000188992	PBANKA_020700	0.3697010434413
ENSG00000028116	PBANKA_020700	0.277133605299389
ENSG00000169129	PBANKA_020700	-0.317582731700015
ENSG00000177051	PBANKA_020700	-0.246302408593337
ENSG00000135346	PBANKA_020700	-0.195780826709729
ENSG00000164794	PBANKA_020700	0.406919095270734
ENSG00000149972	PBANKA_020700	0.396469098237235
ENSG00000080166	PBANKA_020700	0.354972027266268
ENSG00000185585	PBANKA_020700	-0.190918679715198
ENSG00000080839	PBANKA_020700	0.278994342512675
ENSG00000110429	PBANKA_020700	0.271495045212784
ENSG00000140538	PBANKA_020700	0.255178072512002
ENSG00000182578	PBANKA_020700	-0.292156131676631
ENSG00000183778	PBANKA_020700	0.275244140594845
ENSG00000105701	PBANKA_020700	0.40805414511759
ENSG00000145757	PBANKA_020700	0.41478747268929
ENSG00000138738	PBANKA_020700	0.402439919120291
ENSG00000115756	PBANKA_020700	0.340606112026286
ENSG00000145996	PBANKA_020700	0.2526014600091
ENSG00000175449	PBANKA_020700	0.427028823761322
ENSG00000160469	PBANKA_020700	-0.348270276000282
ENSG00000169856	PBANKA_020700	0.341534220352644
ENSG00000176406	PBANKA_020700	0.328736437934422
ENSG00000133477	PBANKA_020700	0.38224390679772
ENSG00000106868	PBANKA_020700	0.249544109440351
ENSG00000131495	PBANKA_020700	0.291096893769273
ENSG00000182902	PBANKA_020700	0.279098455318434
ENSG00000151322	PBANKA_020700	0.277440847766418
ENSG00000035720	PBANKA_020700	0.232272659426465
ENSG00000172738	PBANKA_020700	0.529518722432509
ENSG00000170540	PBANKA_020700	0.332163128749678
ENSG00000136908	PBANKA_020700	0.404937598937168
ENSG00000037474	PBANKA_020700	0.248497871318433
ENSG00000088451	PBANKA_020700	0.261617438153454
ENSG00000250821	PBANKA_020700	0.275366521602435
ENSG00000164050	PBANKA_020700	-0.189859168957396
ENSG00000168843	PBANKA_020700	0.301526536493817
ENSG00000134419	PBANKA_020700	0.338115088799164
ENSG00000140386	PBANKA_020700	0.252639931585082
ENSG00000173221	PBANKA_020700	0.3193056254447
ENSG00000013561	PBANKA_020700	0.221382975657913
ENSG00000164292	PBANKA_020700	0.373015425880253
ENSG00000237452	PBANKA_020700	0.289779058967564
ENSG00000152592	PBANKA_020700	0.321993206753849
ENSG00000146039	PBANKA_020700	0.266115470775359
ENSG00000062650	PBANKA_020700	0.335762767076338
ENSG00000187918	PBANKA_020700	0.299774428855804
ENSG00000204444	PBANKA_020700	0.321230410755174
ENSG00000131013	PBANKA_020700	0.253562995956929
ENSG00000181616	PBANKA_020700	0.295485961829488
ENSG00000152591	PBANKA_020700	0.33623509639224
ENSG00000175518	PBANKA_020700	-0.270456515870442
ENSG00000180660	PBANKA_020700	0.302007796803037
ENSG00000121807	PBANKA_020700	0.355266352994759
ENSG00000277932	PBANKA_020700	0.426578312547757
ENSG00000100170	PBANKA_020700	0.274717138475184
ENSG00000077684	PBANKA_020700	0.243310074191609
ENSG00000166396	PBANKA_020700	0.283021947654991
ENSG00000133110	PBANKA_020700	0.332552454939529
ENSG00000253710	PBANKA_020700	0.277676193778907
ENSG00000065609	PBANKA_020700	0.321724333429673
ENSG00000126368	PBANKA_020700	-0.401757052197211
ENSG00000164615	PBANKA_020700	0.385639696593711
ENSG00000112280	PBANKA_020700	0.371209761465869
ENSG00000160298	PBANKA_020700	0.331615845187853
ENSG00000130382	PBANKA_020700	-0.297115605813024
ENSG00000272333	PBANKA_020700	-0.320850899940469
ENSG00000166135	PBANKA_020700	0.295047367003248
ENSG00000214456	PBANKA_020700	0.324830249979438
ENSG00000029559	PBANKA_020700	0.256546517952951
ENSG00000145012	PBANKA_020700	0.255494743267488
ENSG00000107249	PBANKA_020700	0.211774537356828
ENSG00000002549	PBANKA_020700	0.280957350481075
ENSG00000171236	PBANKA_020700	0.30721525726131
ENSG00000156304	PBANKA_020700	-0.328294706899404
ENSG00000107262	PBANKA_020700	0.477834639587914
ENSG00000100934	PBANKA_020700	0.346107744317769
ENSG00000164494	PBANKA_020700	0.299544071555726
ENSG00000113643	PBANKA_020700	0.276834780483677
ENSG00000174442	PBANKA_020700	0.278450599248854
ENSG00000148572	PBANKA_020700	0.251744580526732
ENSG00000132274	PBANKA_020700	0.370888227071914
ENSG00000122008	PBANKA_020700	0.231125841001963
ENSG00000161533	PBANKA_020700	0.35258122594039
ENSG00000185800	PBANKA_020700	-0.356224528920344
ENSG00000187689	PBANKA_020700	0.341495181121792
ENSG00000116771	PBANKA_020700	0.323302029208759
ENSG00000103342	PBANKA_020700	0.259513109298096
ENSG00000152595	PBANKA_020700	0.256506217807724
ENSG00000116138	PBANKA_020700	0.231862995573377
ENSG00000146374	PBANKA_020700	0.346336617729072
ENSG00000137802	PBANKA_020700	-0.316450072446501
ENSG00000181609	PBANKA_020700	0.319780942315281
ENSG00000183251	PBANKA_020700	0.302199041070787
ENSG00000188994	PBANKA_020700	0.431631231233817
ENSG00000130413	PBANKA_020700	0.259818761651054
ENSG00000138032	PBANKA_020700	0.208972156054688
ENSG00000182103	PBANKA_020700	0.245825265893712
ENSG00000175311	PBANKA_020700	0.348600257927255
ENSG00000197168	PBANKA_020700	0.332777523327316
ENSG00000138180	PBANKA_020700	0.288352256560395
ENSG00000168612	PBANKA_020700	-0.248308098535619
ENSG00000111850	PBANKA_020700	0.338048271739152
ENSG00000196116	PBANKA_020700	0.300608509775877
ENSG00000033178	PBANKA_020700	0.303036292011293
ENSG00000203872	PBANKA_020700	0.352830349864805
ENSG00000129521	PBANKA_020700	-0.202558160048933
ENSG00000159256	PBANKA_020700	0.281591493125492
ENSG00000186188	PBANKA_020700	-0.303868417900218
ENSG00000185272	PBANKA_020700	0.46459630015124
ENSG00000221946	PBANKA_020700	-0.411051926533278
ENSG00000138079	PBANKA_020700	0.270726959868197
ENSG00000073670	PBANKA_020700	-0.267795512158076
ENSG00000141480	PBANKA_020700	0.451091301126207
ENSG00000086288	PBANKA_020700	0.310069163786896
ENSG00000099889	PBANKA_020700	-0.380408952220546
ENSG00000171552	PBANKA_020700	0.491647925251577
ENSG00000148925	PBANKA_020700	0.331051796457239
ENSG00000188501	PBANKA_020700	0.305148566726639
ENSG00000147416	PBANKA_020700	0.273865117747551
ENSG00000177143	PBANKA_020700	0.31883792251131
ENSG00000112972	PBANKA_020700	0.431875593125995
ENSG00000100226	PBANKA_020700	0.240013357088391
ENSG00000154781	PBANKA_020700	0.214503005386595
ENSG00000118579	PBANKA_020700	0.268578343102685
ENSG00000104154	PBANKA_020700	0.334657475835087
ENSG00000204193	PBANKA_020700	0.234972833250381
ENSG00000170777	PBANKA_020700	0.347680160348505
ENSG00000137145	PBANKA_020700	0.240607125036329
ENSG00000146072	PBANKA_020700	-0.309674756862874
ENSG00000114209	PBANKA_020700	0.274721819416866
ENSG00000126261	PBANKA_020700	0.281748191262916
ENSG00000136925	PBANKA_020700	0.329340564304857
ENSG00000083307	PBANKA_020700	0.373363350997381
ENSG00000164128	PBANKA_020700	0.355922364728342
ENSG00000115137	PBANKA_020700	0.254330427730919
ENSG00000164129	PBANKA_020700	0.286425321320853
ENSG00000101193	PBANKA_020700	0.248094552130082
ENSG00000024048	PBANKA_020700	0.189690980626006
ENSG00000136935	PBANKA_020700	0.238553441579719
ENSG00000144741	PBANKA_020700	-0.232099833166475
ENSG00000129518	PBANKA_020700	0.302620465146733
ENSG00000198087	PBANKA_020700	0.388787143570772
ENSG00000173611	PBANKA_020700	0.226424098280685
ENSG00000087157	PBANKA_020700	0.291080606139232
ENSG00000165124	PBANKA_020700	0.270259313668534
ENSG00000124568	PBANKA_020700	0.285118533919355
ENSG00000145725	PBANKA_020700	0.219057048321497
ENSG00000159495	PBANKA_020700	0.254512566558809
ENSG00000187775	PBANKA_020700	0.271159934868791
ENSG00000053770	PBANKA_020700	0.289287088611805
ENSG00000182963	PBANKA_020700	0.408445514201472
ENSG00000152683	PBANKA_020700	0.311474730895277
ENSG00000165487	PBANKA_020700	0.283948971897543
ENSG00000181904	PBANKA_020700	0.430430194730738
ENSG00000108828	PBANKA_020700	-0.21236422475919
ENSG00000157557	PBANKA_020700	0.298511740790387
ENSG00000137076	PBANKA_020700	-0.280408126736299
ENSG00000113593	PBANKA_020700	0.274780260532787
ENSG00000178522	PBANKA_020700	0.324021892598664
ENSG00000050730	PBANKA_020700	0.413446302581976
ENSG00000139679	PBANKA_020700	0.303911410576682
ENSG00000120907	PBANKA_020700	0.327286253731403
ENSG00000147854	PBANKA_020700	0.2870687432948
ENSG00000139687	PBANKA_020700	0.199152807601642
ENSG00000151005	PBANKA_020700	0.307983237267412
ENSG00000198092	PBANKA_020700	0.349649943441501
ENSG00000109163	PBANKA_020700	0.314575119329088
ENSG00000184347	PBANKA_020700	0.353428791557384
ENSG00000137502	PBANKA_020700	0.243927013436458
ENSG00000187054	PBANKA_020700	0.343409773789881
ENSG00000161395	PBANKA_020700	-0.276670809812163
ENSG00000132554	PBANKA_020700	0.250045050866208
ENSG00000132002	PBANKA_020700	0.293716629750568
ENSG00000158169	PBANKA_020700	-0.238135824777435
ENSG00000090989	PBANKA_020700	0.297918167222328
ENSG00000046647	PBANKA_020700	-0.204346137780817
ENSG00000177511	PBANKA_020700	0.346136877031443
ENSG00000117425	PBANKA_020700	-0.26786014807167
ENSG00000141384	PBANKA_020700	0.356893512454242
ENSG00000112658	PBANKA_020700	-0.340008563814327
ENSG00000102678	PBANKA_020700	0.242522334136994
ENSG00000117408	PBANKA_020700	-0.3398122797979
ENSG00000118965	PBANKA_020700	0.246770295521605
ENSG00000119547	PBANKA_020700	0.321919771081874
ENSG00000155304	PBANKA_020700	0.427394928991733
ENSG00000172575	PBANKA_020700	-0.231563713162372
ENSG00000178177	PBANKA_020700	0.336596587203901
ENSG00000138604	PBANKA_020700	0.295555835025076
ENSG00000109805	PBANKA_020700	0.223347027600823
ENSG00000129515	PBANKA_020700	0.259200536248756
ENSG00000166415	PBANKA_020700	0.345731365190463
ENSG00000131023	PBANKA_020700	0.237972918495617
ENSG00000176454	PBANKA_020700	-0.312254744746473
ENSG00000183960	PBANKA_020700	0.331858014635109
ENSG00000078618	PBANKA_020700	0.307603573043488
ENSG00000167131	PBANKA_020700	0.255503534618702
ENSG00000101958	PBANKA_020700	0.29347955099529
ENSG00000151882	PBANKA_020700	0.31941069091372
ENSG00000278505	PBANKA_020700	0.29108692596065
ENSG00000151881	PBANKA_020700	0.371349433855621
ENSG00000171587	PBANKA_020700	0.310231327107348
ENSG00000161921	PBANKA_020700	0.261211235179307
ENSG00000165490	PBANKA_020700	0.393279603081892
ENSG00000125779	PBANKA_020700	0.264979763366878
ENSG00000155307	PBANKA_020700	0.352598705877112
ENSG00000198730	PBANKA_020700	0.237682912605085
ENSG00000116922	PBANKA_020700	0.299727157016646
ENSG00000073711	PBANKA_020700	0.253131643656817
ENSG00000101236	PBANKA_020700	0.259858943160695
ENSG00000145703	PBANKA_020700	0.247439024299925
ENSG00000137414	PBANKA_020700	0.422261383214566
ENSG00000131379	PBANKA_020700	0.308944381078933
ENSG00000188001	PBANKA_020700	0.365307952535926
ENSG00000169139	PBANKA_020700	0.353441808415742
ENSG00000145506	PBANKA_020700	-0.343863044069032
ENSG00000159263	PBANKA_020700	0.313496775369143
ENSG00000004961	PBANKA_020700	0.260475863425353
ENSG00000239590	PBANKA_020700	0.303792323077766
ENSG00000163581	PBANKA_020700	0.352446896424946
ENSG00000006638	PBANKA_020700	-0.273475398702652
ENSG00000169862	PBANKA_020700	0.234005556890552
ENSG00000101327	PBANKA_020700	0.373222710928084
ENSG00000215045	PBANKA_020700	0.224078265041848
ENSG00000168546	PBANKA_020700	-0.30540503871078
ENSG00000164402	PBANKA_020700	-0.237975241681234
ENSG00000177311	PBANKA_020700	0.374257518289904
ENSG00000112624	PBANKA_020700	0.22064915922468
ENSG00000147434	PBANKA_020700	0.338978209219383
ENSG00000159363	PBANKA_020700	-0.298310630693225
ENSG00000129744	PBANKA_020700	0.246022212724567
ENSG00000131931	PBANKA_020700	0.3022427237596
ENSG00000165417	PBANKA_020700	0.242592726153765
ENSG00000140006	PBANKA_020700	0.406638217399771
ENSG00000167693	PBANKA_020700	-0.259383291826524
ENSG00000185015	PBANKA_020700	0.385932800590566
ENSG00000164733	PBANKA_020700	0.272294135125567
ENSG00000185728	PBANKA_020700	0.244140679132683
ENSG00000169035	PBANKA_020700	0.326038996775917
ENSG00000134982	PBANKA_020700	0.214604570045134
ENSG00000109670	PBANKA_020700	0.230241445968148
ENSG00000218823	PBANKA_020700	0.378580989761894
ENSG00000147316	PBANKA_020700	0.290682900184947
ENSG00000170113	PBANKA_020700	0.332344819605696
ENSG00000154080	PBANKA_020700	0.330746233292165
ENSG00000091106	PBANKA_020700	0.402532224657329
ENSG00000171885	PBANKA_020700	0.332570279769627
ENSG00000165821	PBANKA_020700	-0.386291839069798
ENSG00000118518	PBANKA_020700	0.369247775930579
ENSG00000148798	PBANKA_020700	-0.174878042587621
ENSG00000174579	PBANKA_020700	0.349782408766361
ENSG00000099331	PBANKA_020700	-0.237854669139885
ENSG00000133107	PBANKA_020700	0.309391849944052
ENSG00000182400	PBANKA_020700	0.384627349621844
ENSG00000151611	PBANKA_020700	0.224123152268514
ENSG00000147454	PBANKA_020700	0.520752255152793
ENSG00000169855	PBANKA_020700	0.233417276494343
ENSG00000040731	PBANKA_020700	0.300873906328696
ENSG00000120256	PBANKA_020700	-0.272490951660985
ENSG00000135387	PBANKA_020700	0.248791223652703
ENSG00000130038	PBANKA_020700	0.251565541631027
ENSG00000119820	PBANKA_020700	0.513537408367366
ENSG00000104112	PBANKA_020700	0.292998882282106
ENSG00000156374	PBANKA_020700	0.204348590175192
ENSG00000166342	PBANKA_020700	0.325955797761357
ENSG00000100941	PBANKA_020700	0.336103139728389
ENSG00000164266	PBANKA_020700	0.338345697644051
ENSG00000103381	PBANKA_020700	0.292796640129454
ENSG00000110713	PBANKA_020700	0.244352385874507
ENSG00000165661	PBANKA_020700	-0.230694440479617
ENSG00000132570	PBANKA_020700	0.245087124460109
ENSG00000082175	PBANKA_020700	0.398276755983316
ENSG00000165832	PBANKA_020700	0.389985880192949
ENSG00000152705	PBANKA_020700	0.315417762815628
ENSG00000260220	PBANKA_020700	-0.194293970920404
ENSG00000053747	PBANKA_020700	-0.270215295997361
ENSG00000178776	PBANKA_020700	0.380464561769482
ENSG00000120253	PBANKA_020700	0.304500467984646
ENSG00000104164	PBANKA_020700	0.201002175581053
ENSG00000163617	PBANKA_020700	0.287081838685263
ENSG00000197580	PBANKA_020700	0.235428404555558
ENSG00000129048	PBANKA_020700	0.317844700820996
ENSG00000184307	PBANKA_020700	0.298557294364866
ENSG00000143924	PBANKA_020700	0.284485308519926
ENSG00000151576	PBANKA_020700	0.272781710910171
ENSG00000139977	PBANKA_020700	0.36381945991863
ENSG00000152954	PBANKA_020700	0.285537140314962
ENSG00000142279	PBANKA_020700	0.27345995402655
ENSG00000136940	PBANKA_020700	0.327783319711697
ENSG00000175426	PBANKA_020700	0.313535731328214
ENSG00000188817	PBANKA_020700	0.367152367968145
ENSG00000178202	PBANKA_020700	0.289431529847142
ENSG00000163376	PBANKA_020700	0.435678666038003
ENSG00000168803	PBANKA_020700	0.224963742905353
ENSG00000086065	PBANKA_020700	0.241410756205705
ENSG00000092068	PBANKA_020700	-0.281423677007421
ENSG00000177025	PBANKA_020700	0.258325683027064
ENSG00000125533	PBANKA_020700	-0.217389370815575
ENSG00000237515	PBANKA_020700	0.252013764045697
ENSG00000131368	PBANKA_020700	0.231609177557833
ENSG00000170006	PBANKA_020700	0.257392610698898
ENSG00000164796	PBANKA_020700	0.342255560129301
ENSG00000108231	PBANKA_020700	0.368180027033033
ENSG00000100100	PBANKA_020700	0.290413730130147
ENSG00000071537	PBANKA_020700	0.374233979251626
ENSG00000137672	PBANKA_020700	-0.215585255262588
ENSG00000100325	PBANKA_020700	0.425595642258844
ENSG00000071282	PBANKA_020700	0.236048853331514
ENSG00000058063	PBANKA_020700	0.43781296334627
ENSG00000137251	PBANKA_020700	0.308585347310419
ENSG00000175352	PBANKA_020700	0.333370524251414
ENSG00000169989	PBANKA_020700	0.432405578036961
ENSG00000142166	PBANKA_020700	0.320488698283898
ENSG00000174799	PBANKA_020700	0.369462408677629
ENSG00000232112	PBANKA_020700	0.269680950163573
ENSG00000197006	PBANKA_020700	0.350987667990245
ENSG00000010292	PBANKA_020700	0.237918961138881
ENSG00000061492	PBANKA_020700	0.311931297838372
ENSG00000124191	PBANKA_020700	-0.311711523491676
ENSG00000170324	PBANKA_020700	0.259977766505778
ENSG00000136888	PBANKA_020700	0.388522904949348
ENSG00000131507	PBANKA_020700	0.203563354502973
ENSG00000182271	PBANKA_020700	0.32548338059707
ENSG00000165185	PBANKA_020700	0.312434913979044
ENSG00000136381	PBANKA_020700	0.207182422928839
ENSG00000140749	PBANKA_020700	0.446817292966
ENSG00000119471	PBANKA_020700	0.357853644260515
ENSG00000113578	PBANKA_020700	0.381985647959533
ENSG00000151773	PBANKA_020700	0.324586737398649
ENSG00000112981	PBANKA_020700	0.339775179940169
ENSG00000124587	PBANKA_020700	-0.252610498292347
ENSG00000081177	PBANKA_020700	0.237223375936433
ENSG00000168143	PBANKA_020700	0.336983257361021
ENSG00000137252	PBANKA_020700	0.298248709374301
ENSG00000166704	PBANKA_020700	0.283983546690835
ENSG00000107779	PBANKA_020700	0.277882956100785
ENSG00000187678	PBANKA_020700	0.272815969109171
ENSG00000183662	PBANKA_020700	0.376140136722241
ENSG00000197548	PBANKA_020700	0.245460560229793
ENSG00000163377	PBANKA_020700	0.335594224238488
ENSG00000137766	PBANKA_020700	0.364807747253474
ENSG00000108582	PBANKA_020700	0.35483082350076
ENSG00000109063	PBANKA_020700	0.290296655425186
ENSG00000118412	PBANKA_020700	0.246192661797862
ENSG00000116786	PBANKA_020700	-0.267899158237451
ENSG00000180530	PBANKA_020700	0.32899451369075
ENSG00000106804	PBANKA_020700	0.363993132225472
ENSG00000164244	PBANKA_020700	0.309495416012736
ENSG00000229474	PBANKA_020700	0.244069929137423
ENSG00000146038	PBANKA_020700	0.324107098571552
ENSG00000164002	PBANKA_020700	0.406360550337116
ENSG00000198739	PBANKA_020700	0.273953501919881
ENSG00000116062	PBANKA_020700	0.284298115207446
ENSG00000205189	PBANKA_020700	0.252623157299234
ENSG00000175595	PBANKA_020700	0.347276756939672
ENSG00000151812	PBANKA_020700	0.269302256202096
ENSG00000105281	PBANKA_020700	0.272019663202855
ENSG00000112425	PBANKA_020700	0.293058194861875
ENSG00000181634	PBANKA_020700	0.466345096377252
ENSG00000163512	PBANKA_020700	0.273585512095495
ENSG00000176563	PBANKA_020700	0.335011537008442
ENSG00000144566	PBANKA_020700	0.395092667342296
ENSG00000034239	PBANKA_020700	0.250441534032965
ENSG00000146587	PBANKA_020700	0.220843519499069
ENSG00000185070	PBANKA_020700	0.337089897609825
ENSG00000258643	PBANKA_020700	-0.255693436711967
ENSG00000183977	PBANKA_020700	0.403132858698734
ENSG00000276293	PBANKA_020700	-0.253036069254684
ENSG00000188266	PBANKA_020700	0.266363173402834
ENSG00000176428	PBANKA_020700	-0.245020115419458
ENSG00000142235	PBANKA_020700	-0.388442499425377
ENSG00000111224	PBANKA_020700	0.265918700451883
ENSG00000159267	PBANKA_020700	0.228937580498965
ENSG00000169327	PBANKA_020700	0.356516757019719
ENSG00000136231	PBANKA_020700	0.234394194308442
ENSG00000119950	PBANKA_020700	0.250115029533701
ENSG00000126107	PBANKA_020700	-0.338666972075614
ENSG00000141665	PBANKA_020700	0.281369257465692
ENSG00000159167	PBANKA_020700	0.321163445502779
ENSG00000114480	PBANKA_020700	0.332159553485119
ENSG00000273559	PBANKA_020700	0.317662644778681
ENSG00000130818	PBANKA_020700	0.207845293829139
ENSG00000099246	PBANKA_020700	0.295735233655146
ENSG00000164393	PBANKA_020700	0.279322653906872
ENSG00000137571	PBANKA_020700	0.299401437465973
ENSG00000153294	PBANKA_020700	0.367118617865213
ENSG00000197961	PBANKA_020700	0.367135703939749
ENSG00000136819	PBANKA_020700	0.491750406452005
ENSG00000145740	PBANKA_020700	0.348248475029923
ENSG00000089916	PBANKA_020700	0.326981433598742
ENSG00000128872	PBANKA_020700	0.312191449229702
ENSG00000113100	PBANKA_020700	0.425361811393573
ENSG00000084710	PBANKA_020700	-0.201896320930889
ENSG00000019549	PBANKA_020700	0.362827085585644
ENSG00000104941	PBANKA_020700	-0.278497572943979
ENSG00000136932	PBANKA_020700	0.336353093017826
ENSG00000139971	PBANKA_020700	0.277918758191749
ENSG00000131966	PBANKA_020700	0.286976043612382
ENSG00000137462	PBANKA_020700	0.490943206641837
ENSG00000099968	PBANKA_020700	0.319378455409146
ENSG00000112337	PBANKA_020700	0.356442919110481
ENSG00000078237	PBANKA_020700	0.357212530420188
ENSG00000148153	PBANKA_020700	0.340286724724491
ENSG00000114520	PBANKA_020700	0.302298844037477
ENSG00000169306	PBANKA_020700	0.331308656250291
ENSG00000142207	PBANKA_020700	-0.262097249545579
ENSG00000181322	PBANKA_020700	0.274671232557369
ENSG00000155903	PBANKA_020700	0.334052235332184
ENSG00000189221	PBANKA_020700	0.299814282549716
ENSG00000166710	PBANKA_020700	0.31038390368323
ENSG00000100991	PBANKA_020700	-0.205502502067766
ENSG00000146216	PBANKA_020700	-0.242088908957492
ENSG00000175073	PBANKA_020700	0.383041613394463
ENSG00000172183	PBANKA_020700	0.242317133252167
ENSG00000148584	PBANKA_020700	0.366031193345173
ENSG00000075891	PBANKA_020700	0.31205146695038
ENSG00000030304	PBANKA_020700	0.242440840530123
ENSG00000081087	PBANKA_020700	0.364525147686668
ENSG00000147669	PBANKA_020700	0.339732339425255
ENSG00000153721	PBANKA_020700	-0.253960422302503
ENSG00000114098	PBANKA_020700	0.198832531847753
ENSG00000100796	PBANKA_020700	0.207475258177568
ENSG00000078814	PBANKA_020700	-0.268920193843646
ENSG00000135355	PBANKA_020700	0.331811017431832
ENSG00000113851	PBANKA_020700	0.294753442778181
ENSG00000102531	PBANKA_020700	0.252113324783676
ENSG00000148158	PBANKA_020700	0.342806506223858
ENSG00000112210	PBANKA_020700	0.265243604108823
ENSG00000138650	PBANKA_020700	0.354459745120621
ENSG00000147650	PBANKA_020700	0.34009325947513
ENSG00000140030	PBANKA_020700	0.35955721377341
ENSG00000124818	PBANKA_020700	0.333701588619951
ENSG00000151892	PBANKA_020700	0.292579223427847
ENSG00000146151	PBANKA_020700	0.350771499634811
ENSG00000196588	PBANKA_020700	-0.341276604837942
ENSG00000133710	PBANKA_020700	0.396468853088474
ENSG00000091536	PBANKA_020700	0.234065135165778
ENSG00000072756	PBANKA_020700	0.315154032795269
ENSG00000129083	PBANKA_020700	0.281681322706897
ENSG00000133028	PBANKA_020700	0.320993104317704
ENSG00000119661	PBANKA_020700	0.25131199827599
ENSG00000105516	PBANKA_020700	-0.367606046580637
ENSG00000187824	PBANKA_020700	0.200877991735216
ENSG00000178105	PBANKA_020700	0.33712418172652
ENSG00000113456	PBANKA_020700	0.313399490993653
ENSG00000137691	PBANKA_020700	0.282313795837489
ENSG00000054983	PBANKA_020700	0.212237224883505
ENSG00000134352	PBANKA_020700	0.259702205655368
ENSG00000069535	PBANKA_020700	0.293394720116826
ENSG00000145423	PBANKA_020700	0.434845659944535
ENSG00000206557	PBANKA_020700	0.397482440466444
ENSG00000137090	PBANKA_020700	0.342299495956481
ENSG00000116205	PBANKA_020700	0.259541770201587
ENSG00000183813	PBANKA_020700	0.241672311205421
ENSG00000125835	PBANKA_020700	-0.210731187676921
ENSG00000165525	PBANKA_020700	0.23899114611553
ENSG00000197410	PBANKA_020700	0.311116116319385
ENSG00000107021	PBANKA_020700	-0.234415399047378
ENSG00000164037	PBANKA_020700	0.299297454008793
ENSG00000155189	PBANKA_020700	0.34120347569526
ENSG00000145708	PBANKA_020700	0.427414988504276
ENSG00000162924	PBANKA_020700	0.305797256401011
ENSG00000104228	PBANKA_020700	0.338705262659656
ENSG00000163378	PBANKA_020700	0.251006537949819
ENSG00000164512	PBANKA_020700	0.378148320188709
ENSG00000112333	PBANKA_020700	0.261738727269951
ENSG00000185753	PBANKA_020700	0.298175014876994
ENSG00000034677	PBANKA_020700	0.413327124399918
ENSG00000104450	PBANKA_020700	0.367232422638226
ENSG00000145354	PBANKA_020700	0.292713359049246
ENSG00000162366	PBANKA_020700	0.376093435043057
ENSG00000140563	PBANKA_020700	0.297900517574028
ENSG00000188786	PBANKA_020700	0.267655763781359
ENSG00000145990	PBANKA_020700	0.299873908815252
ENSG00000162419	PBANKA_020700	0.266384864901321
ENSG00000106078	PBANKA_020700	0.280067828125681
ENSG00000278705	PBANKA_020700	0.415625117976102
ENSG00000213676	PBANKA_020700	-0.337667620905921
ENSG00000108055	PBANKA_020700	-0.235430058316477
ENSG00000120686	PBANKA_020700	0.340685753752758
ENSG00000176979	PBANKA_020700	0.283156087757926
ENSG00000174358	PBANKA_020700	0.277078953825625
ENSG00000135378	PBANKA_020700	0.314750357319374
ENSG00000236609	PBANKA_020700	-0.200422896028799
ENSG00000114166	PBANKA_020700	0.31548717110144
ENSG00000163827	PBANKA_020700	-0.273241398462471
ENSG00000136100	PBANKA_020700	0.28836639152199
ENSG00000157216	PBANKA_020700	0.30046287820975
ENSG00000182853	PBANKA_020700	-0.244765169277022
ENSG00000104517	PBANKA_020700	0.220053319090227
ENSG00000136938	PBANKA_020700	-0.238916538840296
ENSG00000179859	PBANKA_020700	0.341632150244109
ENSG00000169126	PBANKA_020700	0.38884809091274
ENSG00000133105	PBANKA_020700	0.315609930881289
ENSG00000116329	PBANKA_020700	0.358369529121518
ENSG00000185614	PBANKA_020700	-0.379187526637001
ENSG00000273703	PBANKA_020700	0.361550961661768
ENSG00000162927	PBANKA_020700	0.319151830626387
ENSG00000177692	PBANKA_020700	0.263476175165811
ENSG00000120280	PBANKA_020700	0.300826035197502
ENSG00000121892	PBANKA_020700	0.241047800099402
ENSG00000184984	PBANKA_020700	0.338275939311947
ENSG00000140157	PBANKA_020700	0.274760919709571
ENSG00000162928	PBANKA_020700	0.408222296117956
ENSG00000113597	PBANKA_020700	0.284621061134448
ENSG00000060749	PBANKA_020700	0.19681161772016
ENSG00000141485	PBANKA_020700	0.300338641939364
ENSG00000163636	PBANKA_020700	0.257393008317891
ENSG00000175535	PBANKA_020700	0.303136458439537
ENSG00000182652	PBANKA_020700	0.301352861742939
ENSG00000120519	PBANKA_020700	0.22300314545345
ENSG00000153044	PBANKA_020700	0.28250788428183
ENSG00000197860	PBANKA_020700	0.436441345265091
ENSG00000108651	PBANKA_020700	0.301401746751541
ENSG00000129219	PBANKA_020700	-0.245467977754605
ENSG00000112335	PBANKA_020700	0.329816387449484
ENSG00000184014	PBANKA_020700	0.287816716339617
ENSG00000180828	PBANKA_020700	0.330734317578187
ENSG00000102580	PBANKA_020700	0.338581653738402
ENSG00000177558	PBANKA_020700	-0.345493951271125
ENSG00000013523	PBANKA_020700	-0.321178086575317
ENSG00000005238	PBANKA_020700	0.283658720547252
ENSG00000167757	PBANKA_020700	0.248824657835633
ENSG00000146143	PBANKA_020700	0.32520285034965
ENSG00000100345	PBANKA_020700	-0.311920150770852
ENSG00000244694	PBANKA_020700	0.396501103663163
ENSG00000151615	PBANKA_020700	0.324165515057619
ENSG00000121690	PBANKA_020700	0.231266234278985
ENSG00000151151	PBANKA_020700	0.417659250280215
ENSG00000047621	PBANKA_020700	0.379617648258757
ENSG00000147853	PBANKA_020700	0.25475828798296
ENSG00000040275	PBANKA_020700	0.268853556289892
ENSG00000221983	PBANKA_020700	0.436945320314828
ENSG00000164406	PBANKA_020700	0.272287992929964
ENSG00000172795	PBANKA_020700	0.338579009549899
ENSG00000121210	PBANKA_020700	0.193538228500984
ENSG00000274641	PBANKA_020700	0.398002167225853
ENSG00000088538	PBANKA_020700	-0.247492006784143
ENSG00000138347	PBANKA_020700	0.282002984059377
ENSG00000150893	PBANKA_020700	0.362417962367725
ENSG00000124657	PBANKA_020700	0.388057173025217
ENSG00000144747	PBANKA_020700	0.341464577772141
ENSG00000072401	PBANKA_020700	0.470834771350457
ENSG00000150667	PBANKA_020700	0.274137240678332
ENSG00000179674	PBANKA_020700	0.263971168782213
ENSG00000118496	PBANKA_020700	0.458808803982902
ENSG00000146414	PBANKA_020700	0.20850236283417
ENSG00000042980	PBANKA_020700	0.271473088595651
ENSG00000185880	PBANKA_020700	0.459074884859053
ENSG00000105402	PBANKA_020700	0.387979143651999
ENSG00000082074	PBANKA_020700	0.221429691686941
ENSG00000185900	PBANKA_020700	0.206191175004156
ENSG00000149294	PBANKA_020700	-0.267753304549376
ENSG00000188167	PBANKA_020700	0.2790403835553
ENSG00000017797	PBANKA_020700	0.393332080399301
ENSG00000069206	PBANKA_020700	0.311644785029568
ENSG00000166949	PBANKA_020700	-0.258909902257799
ENSG00000114302	PBANKA_020700	0.331430753202734
ENSG00000171217	PBANKA_020700	0.258135090063229
ENSG00000167759	PBANKA_020700	0.35376120653217
ENSG00000133115	PBANKA_020700	0.283189045556233
ENSG00000029639	PBANKA_020700	0.300297387765803
ENSG00000227500	PBANKA_020700	-0.251323417683837
ENSG00000102595	PBANKA_020700	0.247207352991772
ENSG00000070193	PBANKA_020700	0.386464939674107
ENSG00000019582	PBANKA_020700	-0.267625664219269
ENSG00000095015	PBANKA_020700	0.328084031234503
ENSG00000076641	PBANKA_020700	0.481484397478875
ENSG00000125409	PBANKA_020700	0.254542129650441
ENSG00000136108	PBANKA_020700	0.30797431677464
ENSG00000181240	PBANKA_020700	-0.227583036598817
ENSG00000165929	PBANKA_020700	0.223036580251472
ENSG00000141738	PBANKA_020700	-0.227328174166216
ENSG00000112984	PBANKA_020700	0.272838946752838
ENSG00000101265	PBANKA_020700	0.330676201470734
ENSG00000078053	PBANKA_020700	0.249733736412775
ENSG00000100225	PBANKA_020700	0.405746146286941
ENSG00000107077	PBANKA_020700	0.225644782152354
ENSG00000133962	PBANKA_020700	0.272817416207237
ENSG00000078328	PBANKA_020700	0.257262622078743
ENSG00000130307	PBANKA_020700	-0.266849513071322
ENSG00000165102	PBANKA_020700	-0.251516229267612
ENSG00000007516	PBANKA_020700	-0.287617620175437
ENSG00000188352	PBANKA_020700	0.31121293612896
ENSG00000172869	PBANKA_020700	0.210285211493133
ENSG00000165762	PBANKA_020700	0.382439324952266
ENSG00000166477	PBANKA_020700	0.299377668490322
ENSG00000110048	PBANKA_020700	0.262516284200227
ENSG00000176281	PBANKA_020700	0.383632166165842
ENSG00000136738	PBANKA_020700	0.316260329765604
ENSG00000155249	PBANKA_020700	0.329557951092468
ENSG00000138594	PBANKA_020700	0.391059697879243
ENSG00000029364	PBANKA_020700	0.220797868594664
ENSG00000134152	PBANKA_020700	0.250925098208529
ENSG00000150054	PBANKA_020700	0.250319198079412
ENSG00000108840	PBANKA_020700	-0.301258887939872
ENSG00000187021	PBANKA_020700	0.41563858849096
ENSG00000237651	PBANKA_020700	0.289967176944488
ENSG00000137473	PBANKA_020700	0.318102675501636
ENSG00000169410	PBANKA_020700	-0.301740274348914
ENSG00000134443	PBANKA_020700	0.358898178657093
ENSG00000078177	PBANKA_020700	0.319981502735133
ENSG00000107643	PBANKA_020700	0.209947556752378
ENSG00000173705	PBANKA_020700	0.375298387091057
ENSG00000104237	PBANKA_020700	0.352516011470203
ENSG00000112996	PBANKA_020700	0.264963615703378
ENSG00000049245	PBANKA_020700	0.295363041781428
ENSG00000155827	PBANKA_020700	0.337244499916843
ENSG00000113389	PBANKA_020700	0.381143523646968
ENSG00000077616	PBANKA_020700	0.343127590831104
ENSG00000196715	PBANKA_020700	0.226732761555777
ENSG00000166569	PBANKA_020700	0.314437317244973
ENSG00000112175	PBANKA_020700	0.306021722006627
ENSG00000119844	PBANKA_020700	0.260287478229792
ENSG00000206579	PBANKA_020700	0.349905964450124
ENSG00000186130	PBANKA_020700	0.347583587106887
ENSG00000074695	PBANKA_020700	0.397366473898918
ENSG00000176219	PBANKA_020700	0.287490132699561
ENSG00000140396	PBANKA_020700	0.23567191516546
ENSG00000120158	PBANKA_020700	0.332677541734326
ENSG00000134318	PBANKA_020700	0.241886545588648
ENSG00000171448	PBANKA_020700	0.380674762945075
ENSG00000115421	PBANKA_020700	0.300487501665308
ENSG00000168724	PBANKA_020700	0.235508408974289
ENSG00000090530	PBANKA_020700	0.218104373978951
ENSG00000185933	PBANKA_020700	0.301908508905993
ENSG00000176386	PBANKA_020700	0.29583422745336
ENSG00000112640	PBANKA_020700	-0.310592239063118
ENSG00000079215	PBANKA_020700	0.491659634392772
ENSG00000155545	PBANKA_020700	0.227116423743442
ENSG00000084674	PBANKA_020700	0.340104755802089
ENSG00000171560	PBANKA_020700	0.347936772057764
ENSG00000141503	PBANKA_020700	-0.321298431147094
ENSG00000169193	PBANKA_020700	0.435119895224185
ENSG00000095787	PBANKA_020700	0.250536695830378
ENSG00000128059	PBANKA_020700	0.267347940854701
ENSG00000164893	PBANKA_020700	0.295050400510458
ENSG00000110328	PBANKA_020700	0.269646727053293
ENSG00000175895	PBANKA_020700	0.259188429953084
ENSG00000151617	PBANKA_020700	0.333954454413658
ENSG00000187902	PBANKA_020700	0.475962196410905
ENSG00000173157	PBANKA_020700	0.37337991589164
ENSG00000133313	PBANKA_020700	0.222376288724837
ENSG00000164430	PBANKA_020700	0.283963610285141
ENSG00000133104	PBANKA_020700	0.40669847529619
ENSG00000197208	PBANKA_020700	0.433597087417556
ENSG00000036828	PBANKA_020700	0.288557295561407
ENSG00000147481	PBANKA_020700	0.361269102288517
ENSG00000101290	PBANKA_020700	0.286333451199336
ENSG00000136492	PBANKA_020700	0.298675518805859
ENSG00000092096	PBANKA_020700	-0.231814215718668
ENSG00000147050	PBANKA_020700	0.262750522822127
ENSG00000205710	PBANKA_020700	-0.219699823303078
ENSG00000166887	PBANKA_020700	-0.207347629076191
ENSG00000197136	PBANKA_020700	-0.408183382198131
ENSG00000149289	PBANKA_020700	0.430599607805158
ENSG00000137710	PBANKA_020700	0.240900719206366
ENSG00000189367	PBANKA_020700	0.248833104391942
ENSG00000123124	PBANKA_020700	0.254222755963828
ENSG00000089057	PBANKA_020700	0.239060862184072
ENSG00000129317	PBANKA_020700	0.312460526426361
ENSG00000148482	PBANKA_020700	0.366951811137464
ENSG00000176105	PBANKA_020700	0.276016936195645
ENSG00000198315	PBANKA_020700	0.269691243072943
ENSG00000127463	PBANKA_020700	-0.19428299824749
ENSG00000145879	PBANKA_020700	0.314319994045464
ENSG00000156467	PBANKA_020700	0.413115602506098
ENSG00000113946	PBANKA_020700	0.311823930622982
ENSG00000147183	PBANKA_020700	0.368341337934835
ENSG00000006715	PBANKA_020700	0.188074139391459
ENSG00000145041	PBANKA_020700	-0.270457554474757
ENSG00000069974	PBANKA_020700	0.278901851073806
ENSG00000170571	PBANKA_020700	0.403974076310952
ENSG00000122870	PBANKA_020700	0.363876126925695
ENSG00000175606	PBANKA_020700	0.441351476226722
ENSG00000108588	PBANKA_020700	0.285852324343614
ENSG00000198001	PBANKA_020700	0.272818869933896
ENSG00000147588	PBANKA_020700	0.37189831197042
ENSG00000087128	PBANKA_020700	0.298784135350557
ENSG00000144837	PBANKA_020700	-0.217507757722106
ENSG00000221843	PBANKA_020700	0.382991642827151
ENSG00000188394	PBANKA_020700	0.263385183911189
ENSG00000011454	PBANKA_020700	0.215181906659321
ENSG00000261652	PBANKA_020700	-0.185535777311316
ENSG00000260916	PBANKA_020700	0.303918201880165
ENSG00000152990	PBANKA_020700	0.290002356190289
ENSG00000267909	PBANKA_020700	0.266324867876738
ENSG00000100167	PBANKA_020700	-0.316624232190711
ENSG00000198398	PBANKA_020700	0.364038379488548
ENSG00000100647	PBANKA_020700	-0.339543366641872
ENSG00000198026	PBANKA_020700	-0.381638525692893
ENSG00000127666	PBANKA_020700	-0.262682095788485
ENSG00000188342	PBANKA_020700	0.212128904143552
ENSG00000069943	PBANKA_020700	0.313463063719653
ENSG00000178719	PBANKA_020700	0.346543075455311
ENSG00000180332	PBANKA_020700	0.315126554991627
ENSG00000198722	PBANKA_020700	-0.258320951182802
ENSG00000196569	PBANKA_020700	0.219273068931251
ENSG00000198785	PBANKA_020700	0.343556332166163
ENSG00000249693	PBANKA_020700	0.260487123318106
ENSG00000148634	PBANKA_020700	0.225603175413229
ENSG00000165443	PBANKA_020700	0.325192088675472
ENSG00000132518	PBANKA_020700	0.304146902933378
ENSG00000114742	PBANKA_020700	0.275235625158641
ENSG00000188921	PBANKA_020700	0.280927809980385
ENSG00000148541	PBANKA_020700	0.247133510449018
ENSG00000173517	PBANKA_020700	0.341019906411511
ENSG00000186452	PBANKA_020700	0.330983540438813
ENSG00000142494	PBANKA_020700	-0.333540881554961
ENSG00000168438	PBANKA_020700	0.28156021810054
ENSG00000115073	PBANKA_020700	-0.227876887510974
ENSG00000165271	PBANKA_020700	-0.325105001408761
ENSG00000113600	PBANKA_020700	0.311527216522337
ENSG00000134516	PBANKA_020700	0.246992519696875
ENSG00000173114	PBANKA_020700	0.249617041217248
ENSG00000146007	PBANKA_020700	0.360268457890303
ENSG00000176903	PBANKA_020700	-0.279901596136752
ENSG00000120149	PBANKA_020700	0.314506984629577
ENSG00000189167	PBANKA_020700	0.285807483768163
ENSG00000145386	PBANKA_020700	0.226707166389169
ENSG00000253304	PBANKA_020700	0.290678668190007
ENSG00000110172	PBANKA_020700	0.339830400402083
ENSG00000154920	PBANKA_020700	0.295729893026131
ENSG00000134757	PBANKA_020700	0.333244155548325
ENSG00000214511	PBANKA_020700	0.211841440532993
ENSG00000136110	PBANKA_020700	0.246427674153036
ENSG00000169684	PBANKA_020700	0.339385818060428
ENSG00000182752	PBANKA_020700	0.334930743504934
ENSG00000185352	PBANKA_020700	0.365469857277545
ENSG00000174343	PBANKA_020700	-0.306872804166907
ENSG00000154589	PBANKA_020700	0.402907731228339
ENSG00000052723	PBANKA_020700	0.389910782469311
ENSG00000100380	PBANKA_020700	0.310007433808812
ENSG00000185019	PBANKA_020700	-0.193099578000135
ENSG00000198743	PBANKA_020700	0.454500139124897
ENSG00000159131	PBANKA_020700	0.241107433387953
ENSG00000196159	PBANKA_020700	0.376223606799289
ENSG00000146834	PBANKA_020700	-0.28872711192992
ENSG00000164877	PBANKA_020700	0.369083607600045
ENSG00000086570	PBANKA_020700	0.323182899408724
ENSG00000198185	PBANKA_020700	-0.238787385397931
ENSG00000163798	PBANKA_020700	0.288591387183804
ENSG00000108592	PBANKA_020700	0.280862606999574
ENSG00000172466	PBANKA_020700	0.453745278521258
ENSG00000099308	PBANKA_020700	-0.262542119628349
ENSG00000102837	PBANKA_020700	0.361443760405607
ENSG00000114841	PBANKA_020700	0.223941260608291
ENSG00000152270	PBANKA_020700	0.377465685204506
ENSG00000204740	PBANKA_020700	0.414770829467188
ENSG00000106536	PBANKA_020700	0.347279672367239
ENSG00000204767	PBANKA_020700	0.275947223344317
ENSG00000185565	PBANKA_020700	0.373847473244356
ENSG00000177943	PBANKA_020700	-0.249490430037788
ENSG00000101574	PBANKA_020700	0.284705977176816
ENSG00000104381	PBANKA_020700	0.33896675197725
ENSG00000198265	PBANKA_020700	0.214942351686979
ENSG00000179477	PBANKA_020700	0.324230763449668
ENSG00000128918	PBANKA_020700	0.341306301381215
ENSG00000181544	PBANKA_020700	0.279306990060191
ENSG00000112238	PBANKA_020700	0.285464738348099
ENSG00000167904	PBANKA_020700	0.271981034966234
ENSG00000131697	PBANKA_020700	-0.226234512698903
ENSG00000183741	PBANKA_020700	-0.292866656490649
ENSG00000149635	PBANKA_020700	0.293236126807707
ENSG00000147592	PBANKA_020700	0.297000827508781
ENSG00000101337	PBANKA_020700	-0.243198058754651
ENSG00000115084	PBANKA_020700	0.333120888615539
ENSG00000175066	PBANKA_020700	0.314792907000817
ENSG00000137574	PBANKA_020700	0.302499160267848
ENSG00000023445	PBANKA_020700	0.29675252658834
ENSG00000100075	PBANKA_020700	-0.24587258214061
ENSG00000154240	PBANKA_020700	-0.179209127653854
ENSG00000103569	PBANKA_020700	0.409197870815406
ENSG00000154359	PBANKA_020700	0.364787025206768
ENSG00000189184	PBANKA_020700	0.328292563784002
ENSG00000135220	PBANKA_020700	0.325684603541216
ENSG00000130150	PBANKA_020700	0.369135460494152
ENSG00000196981	PBANKA_020700	0.379473017650137
ENSG00000184845	PBANKA_020700	-0.280080335217325
ENSG00000166902	PBANKA_020700	0.284158872787977
ENSG00000221947	PBANKA_020700	0.317495030912077
ENSG00000164066	PBANKA_020700	0.29070230911619
ENSG00000155833	PBANKA_020700	0.330934761987041
ENSG00000172673	PBANKA_020700	0.259967619973777
ENSG00000108506	PBANKA_020700	0.238614106548855
ENSG00000165621	PBANKA_020700	0.296506116552095
ENSG00000169347	PBANKA_020700	0.347294756465846
ENSG00000203877	PBANKA_020700	0.355317117262514
ENSG00000064225	PBANKA_020700	0.271154880942854
ENSG00000196083	PBANKA_020700	0.316898679445915
ENSG00000142606	PBANKA_020700	-0.245334976300361
ENSG00000148450	PBANKA_020700	0.272618509326463
ENSG00000196236	PBANKA_020700	0.219056957360246
ENSG00000148396	PBANKA_020700	-0.330641038867979
ENSG00000183066	PBANKA_020700	0.28164513270124
ENSG00000176058	PBANKA_020700	-0.318748671845043
ENSG00000125772	PBANKA_020700	0.359004247977414
ENSG00000118271	PBANKA_020700	0.310349540162941
ENSG00000164466	PBANKA_020700	0.330286019363796
ENSG00000163694	PBANKA_020700	0.284506771013266
ENSG00000149488	PBANKA_020700	0.370888586933871
ENSG00000091527	PBANKA_020700	0.329584703247793
ENSG00000110046	PBANKA_020700	-0.262990936618361
ENSG00000113580	PBANKA_020700	0.234655501274278
ENSG00000080986	PBANKA_020700	0.318899820781949
ENSG00000109819	PBANKA_020700	0.34661359151293
ENSG00000138346	PBANKA_020700	0.256044751503372
ENSG00000186104	PBANKA_020700	0.322338376377804
ENSG00000145113	PBANKA_020700	0.206782421719517
ENSG00000112246	PBANKA_020700	0.349028134187016
ENSG00000135063	PBANKA_020700	0.324637922915396
ENSG00000146166	PBANKA_020700	0.345931467229193
ENSG00000057019	PBANKA_020700	0.417431767084209
ENSG00000118276	PBANKA_020700	0.308891927495437
ENSG00000139793	PBANKA_020700	0.29514557934106
ENSG00000173542	PBANKA_020700	0.266696803556147
ENSG00000156136	PBANKA_020700	0.320602783579092
ENSG00000185313	PBANKA_020700	0.337054782525287
ENSG00000168269	PBANKA_020700	0.265487201074147
ENSG00000074660	PBANKA_020700	0.252113934931892
ENSG00000107984	PBANKA_020700	0.349842212682607
ENSG00000177613	PBANKA_020700	0.331291525938571
ENSG00000011523	PBANKA_020700	0.294115318547186
ENSG00000275835	PBANKA_020700	0.209925921021671
ENSG00000105737	PBANKA_020700	-0.297564157978152
ENSG00000146376	PBANKA_020700	0.238324635882239
ENSG00000007174	PBANKA_020700	0.28766009873382
ENSG00000163412	PBANKA_020700	0.314573820715736
ENSG00000105732	PBANKA_020700	-0.237978111580111
ENSG00000137338	PBANKA_020700	-0.24282187140715
ENSG00000164305	PBANKA_020700	0.356685001908781
ENSG00000144852	PBANKA_020700	0.237171440526215
ENSG00000186310	PBANKA_020700	0.331978675322975
ENSG00000188425	PBANKA_020700	0.300361743396969
ENSG00000108510	PBANKA_020700	0.218393636991945
ENSG00000139618	PBANKA_020700	0.352196248748585
ENSG00000170837	PBANKA_020700	0.435872579818085
ENSG00000145321	PBANKA_020700	0.405747701180986
ENSG00000179133	PBANKA_020700	0.347926364968539
ENSG00000152822	PBANKA_020700	0.351333276331698
ENSG00000151239	PBANKA_020700	0.330045654125785
ENSG00000136928	PBANKA_020700	0.250338747796043
ENSG00000181333	PBANKA_020700	0.304455996498933
ENSG00000176597	PBANKA_020700	0.367623671710623
ENSG00000196177	PBANKA_020700	-0.209157357513623
ENSG00000134755	PBANKA_020700	0.3260073676648
ENSG00000107789	PBANKA_020700	0.210083400221823
ENSG00000089199	PBANKA_020700	0.316549436293622
ENSG00000110218	PBANKA_020700	0.285592595250924
ENSG00000174032	PBANKA_020700	0.222436670159462
ENSG00000069869	PBANKA_020700	0.314959364338956
ENSG00000107521	PBANKA_020700	0.446258539238838
ENSG00000175868	PBANKA_020700	0.360537612629793
ENSG00000122912	PBANKA_020700	0.265406827553559
ENSG00000069966	PBANKA_020700	0.254743398781303
ENSG00000074771	PBANKA_020700	0.400809543770636
ENSG00000137558	PBANKA_020700	0.35957399109065
ENSG00000107282	PBANKA_020700	-0.250133172181981
ENSG00000113749	PBANKA_020700	0.32815415903199
ENSG00000169851	PBANKA_020700	0.259601248344866
ENSG00000167705	PBANKA_020700	0.382808330543468
ENSG00000139173	PBANKA_020700	0.263474966196824
ENSG00000165312	PBANKA_020700	0.335924900429448
ENSG00000169251	PBANKA_020700	0.251069567775745
ENSG00000113140	PBANKA_020700	0.25324696777535
ENSG00000162390	PBANKA_020700	-0.350872497368412
ENSG00000141429	PBANKA_020700	0.314602017342614
ENSG00000101407	PBANKA_020700	0.264145014883938
ENSG00000162391	PBANKA_020700	-0.36719060978555
ENSG00000112511	PBANKA_020700	-0.209299295981816
ENSG00000038295	PBANKA_020700	0.376139043584567
ENSG00000188647	PBANKA_020700	0.429803006735898
ENSG00000141447	PBANKA_020700	0.186499183323139
ENSG00000196199	PBANKA_020700	0.316972233748969
ENSG00000171557	PBANKA_020700	0.303001136726376
ENSG00000147202	PBANKA_020700	0.284596342118061
ENSG00000188229	PBANKA_020700	-0.262274942940091
ENSG00000214681	PBANKA_020700	0.353920152207709
ENSG00000136869	PBANKA_020700	0.465892693053191
ENSG00000165449	PBANKA_020700	0.349390430793529
ENSG00000125703	PBANKA_020700	0.32156025747973
ENSG00000136457	PBANKA_020700	-0.263985940983835
ENSG00000179299	PBANKA_020700	0.354049249405066
ENSG00000120594	PBANKA_020700	0.388110450733707
ENSG00000121207	PBANKA_020700	0.363093878103701
ENSG00000174951	PBANKA_020700	0.339237985760556
ENSG00000168356	PBANKA_020700	0.393422307724785
ENSG00000100815	PBANKA_020700	0.323050576168274
ENSG00000163697	PBANKA_020700	-0.285072389253959
ENSG00000196074	PBANKA_020700	0.323857867567898
ENSG00000250305	PBANKA_020700	0.428463034294666
ENSG00000163840	PBANKA_020700	0.393389407854093
ENSG00000062194	PBANKA_020700	0.256776899536415
ENSG00000138496	PBANKA_020700	0.305470996697575
ENSG00000094804	PBANKA_020700	0.281778085070283
ENSG00000182732	PBANKA_020700	0.286080051517661
ENSG00000140382	PBANKA_020700	0.235830925676857
ENSG00000160396	PBANKA_020700	-0.425980779982507
ENSG00000118482	PBANKA_020700	0.222601426969262
ENSG00000138686	PBANKA_020700	0.323085043773461
ENSG00000065989	PBANKA_020700	-0.357893916679749
ENSG00000185619	PBANKA_020700	0.274452248367928
ENSG00000148400	PBANKA_020700	-0.319149251330528
ENSG00000227877	PBANKA_020700	0.291045492330362
ENSG00000114127	PBANKA_020700	0.237431968478353
ENSG00000088448	PBANKA_020700	0.299946435250583
ENSG00000161281	PBANKA_020700	-0.359942966981128
ENSG00000113583	PBANKA_020700	0.37203605856986
ENSG00000121005	PBANKA_020700	0.250721236586365
ENSG00000120509	PBANKA_020700	-0.200913319821502
ENSG00000137492	PBANKA_020700	0.343476311004585
ENSG00000135315	PBANKA_020700	0.263095894708715
ENSG00000167635	PBANKA_020700	0.249993072077381
ENSG00000155034	PBANKA_020700	-0.356069669486723
ENSG00000162636	PBANKA_020700	0.312989539804295
ENSG00000145832	PBANKA_020700	0.287253999225063
ENSG00000079931	PBANKA_020700	0.354455943610843
ENSG00000133731	PBANKA_020700	0.281016127637239
ENSG00000175065	PBANKA_020700	0.327658642928797
ENSG00000145907	PBANKA_020700	0.252921633365978
ENSG00000113396	PBANKA_020700	0.305517052701172
ENSG00000145817	PBANKA_020700	0.328393895898657
ENSG00000138336	PBANKA_020700	0.252558390008033
ENSG00000056291	PBANKA_020700	0.329578639954143
ENSG00000166471	PBANKA_020700	0.296398538379941
ENSG00000119636	PBANKA_020700	0.371061672931826
ENSG00000158315	PBANKA_020700	0.253154308699786
ENSG00000156103	PBANKA_020700	0.354564870413141
ENSG00000081148	PBANKA_020700	0.408828474032102
ENSG00000251692	PBANKA_020700	-0.33347271562256
ENSG00000156140	PBANKA_020700	0.420056566206913
ENSG00000105662	PBANKA_020700	-0.356279685696648
ENSG00000074935	PBANKA_020700	0.313130713305076
ENSG00000104805	PBANKA_020700	0.338929300851301
ENSG00000169344	PBANKA_020700	0.287771970439311
ENSG00000138629	PBANKA_020700	0.338521996223598
ENSG00000198945	PBANKA_020700	0.221484639711451
ENSG00000139842	PBANKA_020700	0.245104260931814
ENSG00000128815	PBANKA_020700	-0.262647948240576
ENSG00000153162	PBANKA_020700	0.24553027788955
ENSG00000075884	PBANKA_020700	0.334663503280244
ENSG00000116350	PBANKA_020700	0.238415190669157
ENSG00000169783	PBANKA_020700	-0.201848392019455
ENSG00000197885	PBANKA_020700	0.375254113855505
ENSG00000102683	PBANKA_020700	-0.210146833413659
ENSG00000165355	PBANKA_020700	0.305429014841036
ENSG00000151725	PBANKA_020700	0.295425606972051
ENSG00000076513	PBANKA_020700	0.317114710633705
ENSG00000188334	PBANKA_020700	0.313104347382792
ENSG00000123094	PBANKA_020700	0.323969097374033
ENSG00000184007	PBANKA_020700	0.290580319506391
ENSG00000165383	PBANKA_020700	0.313780283494831
ENSG00000114446	PBANKA_020700	0.299148926497135
ENSG00000047188	PBANKA_020700	0.306180829208268
ENSG00000185896	PBANKA_020700	-0.225343287655012
ENSG00000115091	PBANKA_020700	0.369404896930043
ENSG00000172469	PBANKA_020700	0.397044017909849
ENSG00000183775	PBANKA_020700	0.315883507244414
ENSG00000145839	PBANKA_020700	0.302223132513354
ENSG00000165195	PBANKA_020700	0.305275169959965
ENSG00000172421	PBANKA_020700	0.288373906274578
ENSG00000253598	PBANKA_020700	0.389148044826928
ENSG00000119778	PBANKA_020700	0.197766582367596
ENSG00000144407	PBANKA_020700	0.404293760719505
ENSG00000142599	PBANKA_020700	-0.238932973304033
ENSG00000172461	PBANKA_020700	0.396015995944268
ENSG00000197496	PBANKA_020700	-0.295855539733978
ENSG00000183389	PBANKA_020700	0.319303616468181
ENSG00000168300	PBANKA_020700	0.353757585903164
ENSG00000196636	PBANKA_020700	0.449657077106846
ENSG00000120451	PBANKA_020700	0.261316953110618
ENSG00000187210	PBANKA_020700	0.381269682934522
ENSG00000177551	PBANKA_020700	0.344679735639872
ENSG00000124279	PBANKA_020700	0.351526406811496
ENSG00000205339	PBANKA_020700	0.262455501393769
ENSG00000106772	PBANKA_020700	0.321760146646194
ENSG00000000005	PBANKA_020700	0.299327607274175
ENSG00000163393	PBANKA_020700	0.266335099120777
ENSG00000164114	PBANKA_020700	0.23852086385757
ENSG00000175893	PBANKA_020700	0.350235340107725
ENSG00000101596	PBANKA_020700	0.277223876695112
ENSG00000104522	PBANKA_020700	0.447693372379445
ENSG00000145826	PBANKA_020700	0.328487804027693
ENSG00000109610	PBANKA_020700	0.28004360548759
ENSG00000158691	PBANKA_020700	0.1915626091574
ENSG00000006128	PBANKA_020700	0.298585198171929
ENSG00000006611	PBANKA_020700	-0.333947953745469
ENSG00000166450	PBANKA_020700	0.327186667365152
ENSG00000105649	PBANKA_020700	-0.255169001788096
ENSG00000165379	PBANKA_020700	0.353951281950618
ENSG00000142065	PBANKA_020700	0.188065200316117
ENSG00000185149	PBANKA_020700	0.335359976816972
ENSG00000137845	PBANKA_020700	0.21245572465835
ENSG00000170891	PBANKA_020700	0.346884128851017
ENSG00000116747	PBANKA_020700	0.297472512174125
ENSG00000149295	PBANKA_020700	0.331763379898227
ENSG00000101972	PBANKA_020700	0.239487801407446
ENSG00000143033	PBANKA_020700	0.261833953937202
ENSG00000163626	PBANKA_020700	0.278954456365068
ENSG00000154642	PBANKA_020700	0.336374299374139
ENSG00000004897	PBANKA_020700	0.222734282693082
ENSG00000261787	PBANKA_020700	0.259901041554167
ENSG00000156050	PBANKA_020700	0.291761846899471
ENSG00000148225	PBANKA_020700	0.282351947750449
ENSG00000132950	PBANKA_020700	0.238445801206949
ENSG00000103035	PBANKA_020700	0.295665888625757
ENSG00000113638	PBANKA_020700	0.383680921959653
ENSG00000152558	PBANKA_020700	0.26989874977971
ENSG00000047365	PBANKA_020700	0.314525892041366
ENSG00000186591	PBANKA_020700	0.294611049719716
ENSG00000130821	PBANKA_020700	0.430466484580762
ENSG00000116750	PBANKA_020700	0.220952825276071
ENSG00000111834	PBANKA_020700	0.289123456822504
ENSG00000105664	PBANKA_020700	-0.258280106392923
ENSG00000175216	PBANKA_020700	-0.224625702795316
ENSG00000153339	PBANKA_020700	0.3271470983065
ENSG00000172331	PBANKA_020700	0.326594962720975
ENSG00000090674	PBANKA_020700	0.361981706461752
ENSG00000121964	PBANKA_020700	0.305008237992232
ENSG00000066777	PBANKA_020700	0.233496210259946
ENSG00000159212	PBANKA_020700	0.310962791304591
ENSG00000163995	PBANKA_020700	-0.22044620884877
ENSG00000166527	PBANKA_020700	0.388755973908323
ENSG00000126858	PBANKA_020700	0.21343021411325
ENSG00000108061	PBANKA_020700	0.366704098658321
ENSG00000104312	PBANKA_020700	0.332147923760772
ENSG00000153531	PBANKA_020700	0.288431590264609
ENSG00000131759	PBANKA_020700	-0.186577388845364
ENSG00000164946	PBANKA_020700	0.235036412760009
ENSG00000158856	PBANKA_020700	0.432951365113624
ENSG00000196227	PBANKA_020700	0.336965441696466
ENSG00000144821	PBANKA_020700	0.337010910205101
ENSG00000100652	PBANKA_020700	0.29332534632468
ENSG00000132825	PBANKA_020700	0.451242188176803
ENSG00000175697	PBANKA_020700	0.333382479519637
ENSG00000152953	PBANKA_020700	0.30122049462797
ENSG00000205835	PBANKA_020700	0.288665327936586
ENSG00000153012	PBANKA_020700	0.359444791033545
ENSG00000079950	PBANKA_020700	0.329142888162369
ENSG00000163428	PBANKA_020700	0.423213503192112
ENSG00000165521	PBANKA_020700	0.255861250492649
ENSG00000198704	PBANKA_020700	0.306499960148458
ENSG00000162148	PBANKA_020700	0.407780092225386
ENSG00000132182	PBANKA_020700	-0.330835706695222
ENSG00000117500	PBANKA_020700	0.327993988016821
ENSG00000166523	PBANKA_020700	0.342027536379852
ENSG00000175054	PBANKA_020700	0.351649790862593
ENSG00000164749	PBANKA_020700	0.399691759440459
ENSG00000155087	PBANKA_020700	0.332411325188745
ENSG00000166478	PBANKA_020700	0.252425318695017
ENSG00000169340	PBANKA_020700	0.342126855079822
ENSG00000128607	PBANKA_020700	0.364995229735433
ENSG00000166454	PBANKA_020700	0.330988965764896
ENSG00000121898	PBANKA_020700	0.297997610225304
ENSG00000254004	PBANKA_020700	0.340425874330422
ENSG00000078018	PBANKA_020700	0.305289436859824
ENSG00000196547	PBANKA_020700	0.310003212442733
ENSG00000124201	PBANKA_020700	0.305029403693983
ENSG00000237110	PBANKA_020700	0.317172146553946
ENSG00000173193	PBANKA_020700	0.331775348905194
ENSG00000186088	PBANKA_020700	0.262532478612636
ENSG00000165197	PBANKA_020700	0.315406387153912
ENSG00000107263	PBANKA_020700	-0.305402869165527
ENSG00000158445	PBANKA_020700	0.395737397734497
ENSG00000135569	PBANKA_020700	0.322295692461349
ENSG00000183549	PBANKA_020700	0.289344511476922
ENSG00000132356	PBANKA_020700	0.343906915041727
ENSG00000198961	PBANKA_020700	0.371638075449653
ENSG00000166455	PBANKA_020700	0.26029415760663
ENSG00000077549	PBANKA_020700	-0.247233103925961
ENSG00000133657	PBANKA_020700	0.226177813195689
ENSG00000152492	PBANKA_020700	0.286793833583384
ENSG00000112249	PBANKA_020700	0.249564221250583
ENSG00000165120	PBANKA_020700	0.303148783627577
ENSG00000102359	PBANKA_020700	0.417855582145732
ENSG00000127951	PBANKA_020700	0.306201136855325
ENSG00000171121	PBANKA_020700	0.342455666968792
ENSG00000135205	PBANKA_020700	0.307331148032552
ENSG00000146378	PBANKA_020700	0.360654473527008
ENSG00000065883	PBANKA_020700	0.213297267846587
ENSG00000146399	PBANKA_020700	0.467857881663302
ENSG00000121879	PBANKA_020700	0.24225596410192
ENSG00000112299	PBANKA_020700	0.500860594026777
ENSG00000169087	PBANKA_020700	0.320050110333155
ENSG00000102010	PBANKA_020700	0.399511196719865
ENSG00000106976	PBANKA_020700	-0.287937900544324
ENSG00000177119	PBANKA_020700	0.236286629255061
ENSG00000188747	PBANKA_020700	-0.40082222404895
ENSG00000075292	PBANKA_020700	0.247128581869657
ENSG00000137673	PBANKA_020700	0.255665043629537
ENSG00000197694	PBANKA_020700	-0.273834540354211
ENSG00000188833	PBANKA_020700	-0.235020690990205
ENSG00000100399	PBANKA_020700	-0.297716848835643
ENSG00000180998	PBANKA_020700	0.402026185066457
ENSG00000175467	PBANKA_020700	0.284537769855833
ENSG00000173276	PBANKA_020700	0.319862643905929
ENSG00000138463	PBANKA_020700	0.328909303331795
ENSG00000009694	PBANKA_020700	0.35038575289177
ENSG00000144191	PBANKA_020700	0.275513764807583
ENSG00000137674	PBANKA_020700	0.321449174530157
ENSG00000178163	PBANKA_020700	0.341196349735852
ENSG00000170802	PBANKA_020700	0.378787302865619
ENSG00000277161	PBANKA_020700	0.30881199137521
ENSG00000103599	PBANKA_020700	0.264644927197486
ENSG00000133216	PBANKA_020700	-0.251035356501524
ENSG00000175497	PBANKA_020700	0.31935096163845
ENSG00000137675	PBANKA_020700	0.405689961460261
ENSG00000124215	PBANKA_020700	-0.240001245621537
ENSG00000143452	PBANKA_020700	0.253043805989061
ENSG00000134954	PBANKA_020700	-0.267218722523621
ENSG00000144406	PBANKA_020700	0.265903654734782
ENSG00000131584	PBANKA_020700	-0.378479489638958
ENSG00000203814	PBANKA_020700	0.49595113482857
ENSG00000151247	PBANKA_020700	0.280075471710074
ENSG00000010319	PBANKA_020700	-0.321898016539555
ENSG00000109381	PBANKA_020700	0.304688538150913
ENSG00000151726	PBANKA_020700	0.346678187340896
ENSG00000127863	PBANKA_020700	0.261142301537245
ENSG00000132911	PBANKA_020700	0.278526388537124
ENSG00000163884	PBANKA_020700	-0.274068058167584
ENSG00000180773	PBANKA_020700	0.302726123758199
ENSG00000051382	PBANKA_020700	0.237716873484233
ENSG00000197057	PBANKA_020700	0.281526115836647
ENSG00000214960	PBANKA_020700	0.270686123187767
ENSG00000134371	PBANKA_020700	0.31872358909811
ENSG00000163738	PBANKA_020700	0.332179331981748
ENSG00000007952	PBANKA_020700	-0.308651460930865
ENSG00000145868	PBANKA_020700	0.355771429616197
ENSG00000164823	PBANKA_020700	0.317930127421152
ENSG00000118113	PBANKA_020700	0.458272254679671
ENSG00000168876	PBANKA_020700	0.401034147258368
ENSG00000162630	PBANKA_020700	0.380053758733695
ENSG00000102349	PBANKA_020700	-0.273040636073306
ENSG00000111229	PBANKA_020700	0.322173805349419
ENSG00000163399	PBANKA_020700	-0.324806208436413
ENSG00000103534	PBANKA_020700	0.418758343999669
ENSG00000105953	PBANKA_020700	-0.309706919500287
ENSG00000108819	PBANKA_020700	-0.270628331133453
ENSG00000121578	PBANKA_020700	0.371440593195347
ENSG00000176771	PBANKA_020700	-0.280200415805635
ENSG00000198839	PBANKA_020700	0.341363760555252
ENSG00000146013	PBANKA_020700	-0.231246795288195
ENSG00000065717	PBANKA_020700	-0.375139642268529
ENSG00000270882	PBANKA_020700	0.483049222433714
ENSG00000103061	PBANKA_020700	0.275432789872647
ENSG00000134627	PBANKA_020700	0.355393367593286
ENSG00000132024	PBANKA_020700	-0.343915229461026
ENSG00000123307	PBANKA_020700	0.359904307511914
ENSG00000049618	PBANKA_020700	0.187599535659074
ENSG00000166025	PBANKA_020700	0.394486851727243
ENSG00000144445	PBANKA_020700	0.338029695998409
ENSG00000168411	PBANKA_020700	0.27440765099745
ENSG00000132016	PBANKA_020700	-0.333394308813848
ENSG00000235711	PBANKA_020700	0.378353111993268
ENSG00000109618	PBANKA_020700	0.330465661906537
ENSG00000215475	PBANKA_020700	-0.25943096785716
ENSG00000132259	PBANKA_020700	0.37790638618362
ENSG00000152127	PBANKA_020700	0.321678292883207
ENSG00000147488	PBANKA_020700	0.369118018870884
ENSG00000150656	PBANKA_020700	0.255625261257694
ENSG00000184270	PBANKA_020700	0.421998845634847
ENSG00000106327	PBANKA_020700	0.344970369655741
ENSG00000128510	PBANKA_020700	0.308264061759388
ENSG00000176407	PBANKA_020700	0.229711746075005
ENSG00000172985	PBANKA_020700	0.332024428210219
ENSG00000196814	PBANKA_020700	-0.279952075198007
ENSG00000205329	PBANKA_020700	0.344259015588233
ENSG00000119927	PBANKA_020700	0.206179188996555
ENSG00000141434	PBANKA_020700	0.433815407511752
ENSG00000186367	PBANKA_020700	0.379469409789721
ENSG00000171243	PBANKA_020700	0.309312168838949
ENSG00000198108	PBANKA_020700	0.322413160316978
ENSG00000174145	PBANKA_020700	0.330079551113966
ENSG00000187857	PBANKA_020700	0.403597428605123
ENSG00000141441	PBANKA_020700	0.392607401637502
ENSG00000171492	PBANKA_020700	0.307079595848369
ENSG00000170289	PBANKA_020700	0.370363196969141
ENSG00000182489	PBANKA_020700	-0.296007679683417
ENSG00000006652	PBANKA_020700	0.309575461117594
ENSG00000197705	PBANKA_020700	0.284784675702998
ENSG00000121351	PBANKA_020700	0.361392753914682
ENSG00000197147	PBANKA_020700	0.29526443490815
ENSG00000134758	PBANKA_020700	0.242528615263835
ENSG00000085719	PBANKA_020700	0.344335574046224
ENSG00000039139	PBANKA_020700	0.267895564033161
ENSG00000101311	PBANKA_020700	0.314363227910134
ENSG00000163131	PBANKA_020700	0.315481137694168
ENSG00000227868	PBANKA_020700	0.245172755666548
ENSG00000095319	PBANKA_020700	-0.360521197627606
ENSG00000203485	PBANKA_020700	-0.210593529713099
ENSG00000150403	PBANKA_020700	0.352953049769964
ENSG00000159873	PBANKA_020700	0.345167699580092
ENSG00000154265	PBANKA_020700	0.301907473465398
ENSG00000120498	PBANKA_020700	0.404591223647387
ENSG00000123200	PBANKA_020700	-0.224853164483425
ENSG00000145936	PBANKA_020700	-0.232881004674762
ENSG00000110958	PBANKA_020700	0.266051458233737
ENSG00000088205	PBANKA_020700	0.302656732689549
ENSG00000181826	PBANKA_020700	0.23269373765197
ENSG00000166682	PBANKA_020700	0.290634616544261
ENSG00000205328	PBANKA_020700	0.333834672133467
ENSG00000182533	PBANKA_020700	0.361072671134083
ENSG00000154274	PBANKA_020700	0.26957832857112
ENSG00000215421	PBANKA_020700	0.35938060058012
ENSG00000082684	PBANKA_020700	-0.298209940475894
ENSG00000162687	PBANKA_020700	0.384665610136561
ENSG00000138587	PBANKA_020700	-0.242560487039881
ENSG00000143387	PBANKA_020700	-0.320980593757288
ENSG00000110925	PBANKA_020700	0.217029383700761
ENSG00000082258	PBANKA_020700	0.338075035371459
ENSG00000179335	PBANKA_020700	0.262661659453237
ENSG00000182022	PBANKA_020700	0.330488657315157
ENSG00000122783	PBANKA_020700	0.26359623031329
ENSG00000125633	PBANKA_020700	0.401861687609051
ENSG00000172007	PBANKA_020700	0.478913320355786
ENSG00000166862	PBANKA_020700	-0.185953264191169
ENSG00000164209	PBANKA_020700	0.294698305083083
ENSG00000168334	PBANKA_020700	0.248135085362296
ENSG00000188389	PBANKA_020700	-0.23437000616691
ENSG00000129355	PBANKA_020700	0.240381031046071
ENSG00000146856	PBANKA_020700	0.298461344805508
ENSG00000183715	PBANKA_020700	0.411106198576304
ENSG00000198176	PBANKA_020700	0.315108284494463
ENSG00000143079	PBANKA_020700	0.339565432719386
ENSG00000156463	PBANKA_020700	-0.203773043578618
ENSG00000164134	PBANKA_020700	0.303256922497344
ENSG00000121957	PBANKA_020700	0.353825524303894
ENSG00000180592	PBANKA_020700	0.367020612304057
ENSG00000180914	PBANKA_020700	0.40175446343709
ENSG00000203666	PBANKA_020700	0.245563034870264
ENSG00000111790	PBANKA_020700	0.473167213891839
ENSG00000080618	PBANKA_020700	0.3431504413773
ENSG00000119913	PBANKA_020700	0.298429066385923
ENSG00000155897	PBANKA_020700	0.321569053980867
ENSG00000179242	PBANKA_020700	-0.21487303236737
ENSG00000146802	PBANKA_020700	0.367753755727851
ENSG00000179526	PBANKA_020700	0.413585929481552
ENSG00000162849	PBANKA_020700	-0.233242723720621
ENSG00000134247	PBANKA_020700	0.342287381304962
ENSG00000168228	PBANKA_020700	0.244077856650197
ENSG00000143368	PBANKA_020700	-0.333357750333727
ENSG00000168038	PBANKA_020700	0.238506251340428
ENSG00000135437	PBANKA_020700	-0.267302775177765
ENSG00000100429	PBANKA_020700	-0.242269183594493
ENSG00000068784	PBANKA_020700	0.418186099413549
ENSG00000170439	PBANKA_020700	0.332928820063631
ENSG00000027001	PBANKA_020700	-0.300838870354302
ENSG00000135318	PBANKA_020700	0.253738593045757
ENSG00000169641	PBANKA_020700	0.248841247299079
ENSG00000162105	PBANKA_020700	0.274648806313071
ENSG00000100519	PBANKA_020700	0.278563738236848
ENSG00000134245	PBANKA_020700	0.341848719403864
ENSG00000127364	PBANKA_020700	0.348555065176472
ENSG00000214102	PBANKA_020700	0.271355262653392
ENSG00000007341	PBANKA_020700	0.204692276473053
ENSG00000130234	PBANKA_020700	0.327670797032251
ENSG00000141424	PBANKA_020700	0.296045445209353
ENSG00000071073	PBANKA_020700	0.275558826128321
ENSG00000076650	PBANKA_020700	-0.251109188722567
ENSG00000092820	PBANKA_020700	-0.249148800026403
ENSG00000132361	PBANKA_020700	-0.315003669231704
ENSG00000153207	PBANKA_020700	0.302732445437181
ENSG00000197822	PBANKA_020700	0.281748036933846
ENSG00000134748	PBANKA_020700	0.348233723611259
ENSG00000104324	PBANKA_020700	0.350741160483915
ENSG00000169155	PBANKA_020700	0.322913847248561
ENSG00000102384	PBANKA_020700	0.333353299009742
ENSG00000144659	PBANKA_020700	0.3263179683651
ENSG00000177125	PBANKA_020700	0.316966676268319
ENSG00000104325	PBANKA_020700	0.271296446147749
ENSG00000086827	PBANKA_020700	0.270145625572182
ENSG00000164603	PBANKA_020700	0.309780110270547
ENSG00000065154	PBANKA_020700	0.368698792713397
ENSG00000144810	PBANKA_020700	0.252484784298667
ENSG00000164604	PBANKA_020700	0.363884344518037
ENSG00000160323	PBANKA_020700	-0.313549497764214
ENSG00000151164	PBANKA_020700	0.221779301997645
ENSG00000142856	PBANKA_020700	0.290053093718162
ENSG00000143032	PBANKA_020700	0.270056294404155
ENSG00000116237	PBANKA_020700	0.301790178354872
ENSG00000267041	PBANKA_020700	0.318423378176023
ENSG00000104320	PBANKA_020700	0.325956827987252
ENSG00000152291	PBANKA_020700	0.212733733212914
ENSG00000135048	PBANKA_020700	0.32259350741729
ENSG00000198018	PBANKA_020700	0.398465939845426
ENSG00000112214	PBANKA_020700	0.295822775892132
ENSG00000165802	PBANKA_020700	-0.275949184017325
ENSG00000183597	PBANKA_020700	0.398255524200845
ENSG00000198879	PBANKA_020700	0.296612526133568
ENSG00000164975	PBANKA_020700	0.279643969249937
ENSG00000142687	PBANKA_020700	0.209407191454801
ENSG00000110435	PBANKA_020700	0.243458239201377
ENSG00000121350	PBANKA_020700	0.325652402513059
ENSG00000172086	PBANKA_020700	0.304205883441121
ENSG00000196531	PBANKA_020700	0.301373887999485
ENSG00000139218	PBANKA_020700	0.278628184621592
ENSG00000171872	PBANKA_020700	0.343672017763519
ENSG00000283039	PBANKA_020700	0.282354310643806
ENSG00000004700	PBANKA_020700	0.329083807437658
ENSG00000115593	PBANKA_020700	0.240449470990707
ENSG00000125629	PBANKA_020700	0.352697446007263
ENSG00000203965	PBANKA_020700	0.421860556073152
ENSG00000154415	PBANKA_020700	0.34450002952766
ENSG00000134253	PBANKA_020700	-0.310821934288407
ENSG00000102385	PBANKA_020700	0.342826656612809
ENSG00000241058	PBANKA_020700	0.285070294527566
ENSG00000006453	PBANKA_020700	0.368824631828052
ENSG00000187821	PBANKA_020700	0.299474417933037
ENSG00000127993	PBANKA_020700	0.259241405374308
ENSG00000099365	PBANKA_020700	-0.227936116025088
ENSG00000090013	PBANKA_020700	0.45015688839046
ENSG00000134258	PBANKA_020700	0.342877955907293
ENSG00000198870	PBANKA_020700	-0.260492707123215
ENSG00000196542	PBANKA_020700	0.263751143714981
ENSG00000164484	PBANKA_020700	0.364827544180325
ENSG00000196872	PBANKA_020700	0.319986883819696
ENSG00000113924	PBANKA_020700	-0.179727667721504
ENSG00000163507	PBANKA_020700	0.283820509355669
ENSG00000137764	PBANKA_020700	-0.253866513520293
ENSG00000171132	PBANKA_020700	0.209390335434621
ENSG00000174373	PBANKA_020700	0.206211737314424
ENSG00000144115	PBANKA_020700	-0.254596327122794
ENSG00000166930	PBANKA_020700	0.276002465727931
ENSG00000165023	PBANKA_020700	-0.266703075570378
ENSG00000166960	PBANKA_020700	0.325261323909899
ENSG00000122482	PBANKA_020700	0.356848285777983
ENSG00000151729	PBANKA_020700	-0.329387654503042
ENSG00000184343	PBANKA_020700	-0.18626007599393
ENSG00000106236	PBANKA_020700	-0.249130018404523
ENSG00000175857	PBANKA_020700	0.38854982413261
ENSG00000165861	PBANKA_020700	0.253037282414408
ENSG00000137745	PBANKA_020700	0.361049979432694
ENSG00000176571	PBANKA_020700	0.351514662931687
ENSG00000185875	PBANKA_020700	0.293292868889854
ENSG00000177535	PBANKA_020700	0.344587642602391
ENSG00000109771	PBANKA_020700	0.30608464173311
ENSG00000151025	PBANKA_020700	0.35044660590044
ENSG00000197437	PBANKA_020700	0.294587091356517
ENSG00000169214	PBANKA_020700	0.33409089717465
ENSG00000130254	PBANKA_020700	-0.22763947813422
ENSG00000214700	PBANKA_020700	0.304225993136654
ENSG00000183762	PBANKA_020700	0.332152703232735
ENSG00000160633	PBANKA_020700	-0.312318437975393
ENSG00000122515	PBANKA_020700	-0.268831791694518
ENSG00000169330	PBANKA_020700	0.378058840367652
ENSG00000065328	PBANKA_020700	0.262170666606426
ENSG00000211455	PBANKA_020700	0.309302847980852
ENSG00000136167	PBANKA_020700	0.355463365211852
ENSG00000165076	PBANKA_020700	0.268378328595108
ENSG00000176601	PBANKA_020700	0.29176915200441
ENSG00000130827	PBANKA_020700	-0.357751110721142
ENSG00000174808	PBANKA_020700	0.309547239639039
ENSG00000121741	PBANKA_020700	0.293702698831908
ENSG00000065361	PBANKA_020700	-0.402572888100746
ENSG00000175315	PBANKA_020700	-0.223373936107192
ENSG00000162669	PBANKA_020700	0.252051749983756
ENSG00000180921	PBANKA_020700	-0.336736618028575
ENSG00000243335	PBANKA_020700	0.261277256388472
ENSG00000257138	PBANKA_020700	0.333862612454286
ENSG00000063854	PBANKA_020700	0.489082250893339
ENSG00000257335	PBANKA_020700	0.256608352028411
ENSG00000132294	PBANKA_020700	0.318270554164087
ENSG00000143278	PBANKA_020700	0.375157165003713
ENSG00000186810	PBANKA_020700	-0.307014532420656
ENSG00000066279	PBANKA_020700	0.228265952465811
ENSG00000110900	PBANKA_020700	0.220345560478271
ENSG00000204695	PBANKA_020700	0.346045572534055
ENSG00000135945	PBANKA_020700	0.23512657169594
ENSG00000171495	PBANKA_020700	0.379360481739537
ENSG00000144840	PBANKA_020700	0.280356098550115
ENSG00000185053	PBANKA_020700	0.306748693234213
ENSG00000184634	PBANKA_020700	-0.270380311905537
ENSG00000258227	PBANKA_020700	0.471976801817109
ENSG00000204300	PBANKA_020700	0.323741136201617
ENSG00000132823	PBANKA_020700	0.266601593413229
ENSG00000153767	PBANKA_020700	0.230437397519774
ENSG00000183423	PBANKA_020700	0.433507159626858
ENSG00000180245	PBANKA_020700	0.401034710072031
ENSG00000072803	PBANKA_020700	-0.195020025478319
ENSG00000044090	PBANKA_020700	-0.235630364576525
ENSG00000106086	PBANKA_020700	0.203976301560826
ENSG00000204694	PBANKA_020700	0.343407308052887
ENSG00000158411	PBANKA_020700	0.323100202462364
ENSG00000002587	PBANKA_020700	-0.21021873449464
ENSG00000179119	PBANKA_020700	0.273136152544792
ENSG00000173612	PBANKA_020700	0.300507836914763
ENSG00000106080	PBANKA_020700	0.376348806500148
ENSG00000100664	PBANKA_020700	0.259232681632935
ENSG00000097046	PBANKA_020700	0.28372192654972
ENSG00000111711	PBANKA_020700	0.322735387506481
ENSG00000174173	PBANKA_020700	0.252498614074269
ENSG00000168298	PBANKA_020700	0.420780392821299
ENSG00000204979	PBANKA_020700	0.313863710131625
ENSG00000158373	PBANKA_020700	0.366688184262501
ENSG00000103460	PBANKA_020700	0.338107060241983
ENSG00000081154	PBANKA_020700	0.257450884265807
ENSG00000104714	PBANKA_020700	0.284582179091166
ENSG00000198336	PBANKA_020700	0.412807406722005
ENSG00000214336	PBANKA_020700	0.279829811502801
ENSG00000130758	PBANKA_020700	-0.315951668449144
ENSG00000105810	PBANKA_020700	0.382462364391791
ENSG00000185002	PBANKA_020700	0.346939615357033
ENSG00000173988	PBANKA_020700	0.305909552096107
ENSG00000170624	PBANKA_020700	0.335782440917873
ENSG00000100908	PBANKA_020700	-0.346647784736908
ENSG00000172955	PBANKA_020700	0.336001858232827
ENSG00000172073	PBANKA_020700	0.318916550776346
ENSG00000066422	PBANKA_020700	0.303050636306558
ENSG00000134548	PBANKA_020700	0.346367823508963
ENSG00000176142	PBANKA_020700	0.280927732760106
ENSG00000183576	PBANKA_020700	0.257489113303008
ENSG00000151490	PBANKA_020700	0.248092994243581
ENSG00000122859	PBANKA_020700	0.286199543842004
ENSG00000178852	PBANKA_020700	0.275602331725043
ENSG00000029153	PBANKA_020700	0.308876508571694
ENSG00000166856	PBANKA_020700	0.240246263188991
ENSG00000115514	PBANKA_020700	0.299299658815794
ENSG00000111713	PBANKA_020700	0.45263985793454
ENSG00000171109	PBANKA_020700	0.20894447571427
ENSG00000133103	PBANKA_020700	0.227688835091762
ENSG00000144182	PBANKA_020700	0.347810863239737
ENSG00000182447	PBANKA_020700	0.315563396405502
ENSG00000168314	PBANKA_020700	0.329475881108947
ENSG00000111371	PBANKA_020700	0.234338979999596
ENSG00000151779	PBANKA_020700	0.204009359905252
ENSG00000196505	PBANKA_020700	0.329310453317687
ENSG00000133243	PBANKA_020700	-0.351587137671767
ENSG00000134533	PBANKA_020700	0.353033932532398
ENSG00000170234	PBANKA_020700	0.364664832953127
ENSG00000213047	PBANKA_020700	0.33160426705704
ENSG00000100522	PBANKA_020700	0.290049665884233
ENSG00000077254	PBANKA_020700	0.283102165776201
ENSG00000101349	PBANKA_020700	0.378821196571345
ENSG00000106541	PBANKA_020700	0.365653389798188
ENSG00000131686	PBANKA_020700	-0.271067376589464
ENSG00000164694	PBANKA_020700	0.287848660405941
ENSG00000104814	PBANKA_020700	-0.325980557179076
ENSG00000134987	PBANKA_020700	0.3102780888682
ENSG00000177409	PBANKA_020700	0.409850468399365
ENSG00000125945	PBANKA_020700	0.323273013689403
ENSG00000166863	PBANKA_020700	0.304213101741379
ENSG00000161544	PBANKA_020700	0.350573905687833
ENSG00000145777	PBANKA_020700	0.365256523840445
ENSG00000117151	PBANKA_020700	0.368637169287434
ENSG00000172071	PBANKA_020700	0.305104285834526
ENSG00000143355	PBANKA_020700	0.307937360467667
ENSG00000132623	PBANKA_020700	0.317874044531584
ENSG00000158623	PBANKA_020700	-0.255042792185199
ENSG00000072274	PBANKA_020700	0.322107285829987
ENSG00000167325	PBANKA_020700	0.273859795901014
ENSG00000122432	PBANKA_020700	0.354561985775818
ENSG00000197241	PBANKA_020700	0.249911688911868
ENSG00000132639	PBANKA_020700	0.264013537872453
ENSG00000124721	PBANKA_020700	0.337500657427197
ENSG00000188175	PBANKA_020700	0.375310418068506
ENSG00000241343	PBANKA_020700	0.322865285425553
ENSG00000021826	PBANKA_020700	0.353682769479834
ENSG00000072315	PBANKA_020700	0.247380222009937
ENSG00000213265	PBANKA_020700	0.382920680636143
ENSG00000165730	PBANKA_020700	0.265580468356015
ENSG00000100092	PBANKA_020700	-0.26133949036092
ENSG00000184156	PBANKA_020700	0.243156392763183
ENSG00000073712	PBANKA_020700	0.307730242400791
ENSG00000242732	PBANKA_020700	-0.274145718985671
ENSG00000069431	PBANKA_020700	0.252918823128661
ENSG00000158470	PBANKA_020700	0.4847350535634
ENSG00000085433	PBANKA_020700	0.293945362160639
ENSG00000153574	PBANKA_020700	-0.258035948193761
ENSG00000177294	PBANKA_020700	0.327842834688054
ENSG00000155761	PBANKA_020700	0.377844416226273
ENSG00000163743	PBANKA_020700	0.240793498080279
ENSG00000128923	PBANKA_020700	0.37298771413276
ENSG00000125827	PBANKA_020700	0.419588376658318
ENSG00000173681	PBANKA_020700	0.288248314508798
ENSG00000169564	PBANKA_020700	-0.248597872852822
ENSG00000139800	PBANKA_020700	0.296994103199296
ENSG00000175826	PBANKA_020700	0.352210942113018
ENSG00000187726	PBANKA_020700	0.205602618151245
ENSG00000175267	PBANKA_020700	-0.281150227718542
ENSG00000113845	PBANKA_020700	0.284077789672117
ENSG00000082898	PBANKA_020700	0.263704687764475
ENSG00000107290	PBANKA_020700	0.265737075673723
ENSG00000182898	PBANKA_020700	0.353372435411141
ENSG00000101654	PBANKA_020700	0.207736383481771
ENSG00000115145	PBANKA_020700	0.334491873832885
ENSG00000167395	PBANKA_020700	-0.245303554494711
ENSG00000145685	PBANKA_020700	0.462102831936322
ENSG00000047936	PBANKA_020700	-0.321212868590169
ENSG00000163075	PBANKA_020700	0.340300354908577
ENSG00000124575	PBANKA_020700	0.303144473934597
ENSG00000177414	PBANKA_020700	0.306307556021849
ENSG00000258223	PBANKA_020700	0.237635678760587
ENSG00000165156	PBANKA_020700	0.334790145918051
ENSG00000155561	PBANKA_020700	-0.266496681452504
ENSG00000215853	PBANKA_020700	0.306888804070194
ENSG00000165935	PBANKA_020700	0.370394896703689
ENSG00000205476	PBANKA_020700	0.229234532767809
ENSG00000143520	PBANKA_020700	0.374172632318778
ENSG00000164465	PBANKA_020700	0.336388228205921
ENSG00000087365	PBANKA_020700	-0.227074259787091
ENSG00000158545	PBANKA_020700	-0.26801028703852
ENSG00000114391	PBANKA_020700	0.319913696216443
ENSG00000157450	PBANKA_020700	0.24258537802815
ENSG00000147419	PBANKA_020700	0.273161949166483
ENSG00000105968	PBANKA_020700	-0.176675607730278
ENSG00000092607	PBANKA_020700	0.384704425745546
ENSG00000075223	PBANKA_020700	0.284479825240248
ENSG00000152767	PBANKA_020700	0.342770577482112
ENSG00000197309	PBANKA_020700	0.274320621021945
ENSG00000151790	PBANKA_020700	0.309995945425942
ENSG00000166167	PBANKA_020700	-0.239326220644104
ENSG00000261609	PBANKA_020700	0.384827440165252
ENSG00000108984	PBANKA_020700	0.347894821267266
ENSG00000114487	PBANKA_020700	0.358069759591463
ENSG00000145087	PBANKA_020700	0.339736462739352
ENSG00000178997	PBANKA_020700	0.341157891428778
ENSG00000168078	PBANKA_020700	0.278631312535332
ENSG00000184402	PBANKA_020700	-0.240094239764225
ENSG00000141040	PBANKA_020700	0.258134839027816
ENSG00000135519	PBANKA_020700	-0.398426010720077
ENSG00000167625	PBANKA_020700	-0.32726645553279
ENSG00000149305	PBANKA_020700	0.312976281855908
ENSG00000038219	PBANKA_020700	0.254995742795312
ENSG00000180304	PBANKA_020700	0.260395354249491
ENSG00000162378	PBANKA_020700	0.322344345865181
ENSG00000102287	PBANKA_020700	0.331495144258111
ENSG00000183921	PBANKA_020700	0.242820471835859
ENSG00000214513	PBANKA_020700	0.348381753615964
ENSG00000171320	PBANKA_020700	0.370235599949844
ENSG00000139641	PBANKA_020700	-0.33347910648507
ENSG00000176273	PBANKA_020700	0.280648759163914
ENSG00000180488	PBANKA_020700	0.211668347669457
ENSG00000075413	PBANKA_020700	0.263371429558385
ENSG00000105967	PBANKA_020700	0.36737310694848
ENSG00000158528	PBANKA_020700	0.279538626911273
ENSG00000242866	PBANKA_020700	-0.297279762218874
ENSG00000179046	PBANKA_020700	0.275411107271142
ENSG00000078900	PBANKA_020700	-0.247885921331983
ENSG00000153237	PBANKA_020700	0.268906739083191
ENSG00000158966	PBANKA_020700	0.327557465847765
ENSG00000153815	PBANKA_020700	-0.327315977770177
ENSG00000101152	PBANKA_020700	0.263144898923776
ENSG00000168619	PBANKA_020700	0.297775143063399
ENSG00000108468	PBANKA_020700	0.275025346661961
ENSG00000147246	PBANKA_020700	0.26503183625359
ENSG00000114450	PBANKA_020700	0.38523014724384
ENSG00000017483	PBANKA_020700	0.406780301842669
ENSG00000114784	PBANKA_020700	0.376016970039451
ENSG00000151414	PBANKA_020700	0.257421710161619
ENSG00000214782	PBANKA_020700	0.294201185372855
ENSG00000123496	PBANKA_020700	0.308368899817424
ENSG00000027847	PBANKA_020700	0.334819769019739
ENSG00000030066	PBANKA_020700	0.235990200220756
ENSG00000105971	PBANKA_020700	0.341321142987468
ENSG00000104635	PBANKA_020700	-0.190838346127333
ENSG00000153707	PBANKA_020700	0.33513895199537
ENSG00000134294	PBANKA_020700	0.413473026075366
ENSG00000102001	PBANKA_020700	-0.350637105479914
ENSG00000203995	PBANKA_020700	0.373638786638439
ENSG00000105722	PBANKA_020700	-0.382836719123662
ENSG00000151418	PBANKA_020700	0.282894510018225
ENSG00000088179	PBANKA_020700	0.369663060611563
ENSG00000182504	PBANKA_020700	0.326682023521921
ENSG00000126524	PBANKA_020700	0.281964982430939
ENSG00000206527	PBANKA_020700	0.337609424558818
ENSG00000137948	PBANKA_020700	0.291475347789763
ENSG00000095777	PBANKA_020700	0.322742717567984
ENSG00000186871	PBANKA_020700	0.340038424453888
ENSG00000163644	PBANKA_020700	0.364362172934482
ENSG00000125931	PBANKA_020700	-0.350535592385858
ENSG00000183631	PBANKA_020700	0.308392516808712
ENSG00000150394	PBANKA_020700	0.2886147394786
ENSG00000146676	PBANKA_020700	0.447655566465161
ENSG00000162437	PBANKA_020700	0.250435628368724
ENSG00000164631	PBANKA_020700	0.365323370388417
ENSG00000111252	PBANKA_020700	-0.266968805073823
ENSG00000113273	PBANKA_020700	0.237329067338871
ENSG00000116882	PBANKA_020700	0.30924689773136
ENSG00000131711	PBANKA_020700	0.268964194220882
ENSG00000166881	PBANKA_020700	0.380206982273157
ENSG00000088256	PBANKA_020700	-0.245160307613379
ENSG00000065457	PBANKA_020700	0.285927171253373
ENSG00000172775	PBANKA_020700	0.246197727108089
ENSG00000102401	PBANKA_020700	0.383896554356916
ENSG00000101074	PBANKA_020700	0.255586437917766
ENSG00000198736	PBANKA_020700	0.27950077328658
ENSG00000138798	PBANKA_020700	0.228278814375886
ENSG00000011295	PBANKA_020700	0.322311961950384
ENSG00000205084	PBANKA_020700	-0.300185040628316
ENSG00000143409	PBANKA_020700	0.241704558938701
ENSG00000142408	PBANKA_020700	0.287961264155866
ENSG00000153822	PBANKA_020700	0.327027929830855
ENSG00000182218	PBANKA_020700	-0.352066157249611
ENSG00000139209	PBANKA_020700	0.314675584090417
ENSG00000011677	PBANKA_020700	0.35848218199754
ENSG00000100412	PBANKA_020700	-0.333399268257338
ENSG00000117155	PBANKA_020700	0.259253700610857
ENSG00000125966	PBANKA_020700	-0.273387401706368
ENSG00000100916	PBANKA_020700	0.250173819283333
ENSG00000181072	PBANKA_020700	0.307149504464779
ENSG00000175018	PBANKA_020700	0.318905156048725
ENSG00000102738	PBANKA_020700	0.309178543746145
ENSG00000161328	PBANKA_020700	-0.334412818440076
ENSG00000165071	PBANKA_020700	0.287127874799646
ENSG00000109787	PBANKA_020700	0.267632679127324
ENSG00000107938	PBANKA_020700	0.228540779218636
ENSG00000171053	PBANKA_020700	0.29913681843722
ENSG00000185522	PBANKA_020700	-0.205830634756888
ENSG00000139613	PBANKA_020700	-0.268543596067352
ENSG00000138193	PBANKA_020700	0.303755370031862
ENSG00000177156	PBANKA_020700	0.259367470363954
ENSG00000111728	PBANKA_020700	0.234064163073683
ENSG00000141431	PBANKA_020700	0.401435554410753
ENSG00000172497	PBANKA_020700	0.306747412409566
ENSG00000121570	PBANKA_020700	0.327090596826285
ENSG00000108950	PBANKA_020700	0.283130118980022
ENSG00000124920	PBANKA_020700	-0.285555527772586
ENSG00000159307	PBANKA_020700	-0.255992385212796
ENSG00000112697	PBANKA_020700	0.373573020760232
ENSG00000237353	PBANKA_020700	0.370364855341471
ENSG00000168246	PBANKA_020700	0.241201581482285
ENSG00000198420	PBANKA_020700	0.268847591644218
ENSG00000156970	PBANKA_020700	0.3311244227706
ENSG00000136770	PBANKA_020700	0.390757493067264
ENSG00000198642	PBANKA_020700	0.3059580633027
ENSG00000108932	PBANKA_020700	0.375485017284819
ENSG00000132840	PBANKA_020700	0.265204556480866
ENSG00000139269	PBANKA_020700	0.296396477153302
ENSG00000055483	PBANKA_020700	-0.248188504734413
ENSG00000070540	PBANKA_020700	0.319186673189694
ENSG00000004948	PBANKA_020700	0.321649940799537
ENSG00000256269	PBANKA_020700	0.339856383139448
ENSG00000090686	PBANKA_020700	0.226810187833444
ENSG00000214357	PBANKA_020700	-0.354135664221577
ENSG00000036054	PBANKA_020700	0.298280599544001
ENSG00000183134	PBANKA_020700	-0.318559125691212
ENSG00000081237	PBANKA_020700	0.198141472655883
ENSG00000178921	PBANKA_020700	-0.210025423885549
ENSG00000164118	PBANKA_020700	0.238957902935138
ENSG00000139211	PBANKA_020700	0.357268312232571
ENSG00000187446	PBANKA_020700	0.289115522009432
ENSG00000151117	PBANKA_020700	-0.312674854604826
ENSG00000164117	PBANKA_020700	0.289584178162982
ENSG00000019991	PBANKA_020700	0.471576950240921
ENSG00000166603	PBANKA_020700	0.333276583310342
ENSG00000118407	PBANKA_020700	0.396826582049207
ENSG00000170852	PBANKA_020700	0.456096781977989
ENSG00000204231	PBANKA_020700	-0.31598817408979
ENSG00000204978	PBANKA_020700	0.231948268760614
ENSG00000123700	PBANKA_020700	0.400371776512227
ENSG00000186638	PBANKA_020700	0.320212012293833
ENSG00000037749	PBANKA_020700	0.218335734510836
ENSG00000163673	PBANKA_020700	0.276005420160943
ENSG00000134077	PBANKA_020700	0.294000977817758
ENSG00000162520	PBANKA_020700	0.291963442331183
ENSG00000163714	PBANKA_020700	0.204014641806679
ENSG00000135249	PBANKA_020700	0.213998155173832
ENSG00000159374	PBANKA_020700	0.295655162448768
ENSG00000118298	PBANKA_020700	0.274001024580779
ENSG00000125863	PBANKA_020700	0.258709541056741
ENSG00000136824	PBANKA_020700	0.291539848180593
ENSG00000178568	PBANKA_020700	0.382794131457265
ENSG00000140990	PBANKA_020700	-0.290076284402712
ENSG00000198331	PBANKA_020700	0.283418340148973
ENSG00000123384	PBANKA_020700	-0.256453854103719
ENSG00000161791	PBANKA_020700	-0.27596902368744
ENSG00000231213	PBANKA_020700	0.293227806446473
ENSG00000159579	PBANKA_020700	0.291152118262234
ENSG00000110060	PBANKA_020700	0.318033361768752
ENSG00000115109	PBANKA_020700	0.291164360423276
ENSG00000166987	PBANKA_020700	-0.242394876127265
ENSG00000145569	PBANKA_020700	0.3593111204449
ENSG00000120896	PBANKA_020700	-0.330377058167365
ENSG00000261236	PBANKA_020700	-0.239536223797955
ENSG00000175115	PBANKA_020700	-0.336665628670422
ENSG00000099995	PBANKA_020700	-0.366742907805583
ENSG00000186732	PBANKA_020700	0.32001912613093
ENSG00000112769	PBANKA_020700	0.227702369358573
ENSG00000197125	PBANKA_020700	0.33350944030308
ENSG00000100485	PBANKA_020700	0.258857652783987
ENSG00000005421	PBANKA_020700	0.260688709818555
ENSG00000175197	PBANKA_020700	0.262728819432574
ENSG00000109832	PBANKA_020700	0.287341954652308
ENSG00000177707	PBANKA_020700	0.274848639512258
ENSG00000039537	PBANKA_020700	0.304056338227416
ENSG00000130340	PBANKA_020700	-0.233307194527729
ENSG00000110844	PBANKA_020700	-0.262564254264476
ENSG00000135414	PBANKA_020700	0.308339202372319
ENSG00000101746	PBANKA_020700	0.32770876289632
ENSG00000165732	PBANKA_020700	0.431284068058832
ENSG00000102743	PBANKA_020700	0.316984776922016
ENSG00000149346	PBANKA_020700	0.353965928375132
ENSG00000166265	PBANKA_020700	0.273841587968883
ENSG00000117318	PBANKA_020700	-0.339776052298071
ENSG00000164654	PBANKA_020700	0.320150023924145
ENSG00000188283	PBANKA_020700	0.284449176995488
ENSG00000116833	PBANKA_020700	0.374815815622636
ENSG00000144224	PBANKA_020700	0.374817803040145
ENSG00000196376	PBANKA_020700	0.268650236314939
ENSG00000164989	PBANKA_020700	0.283244131295626
ENSG00000184226	PBANKA_020700	0.346393499457322
ENSG00000204406	PBANKA_020700	0.242209389511887
ENSG00000137962	PBANKA_020700	0.230175565989754
ENSG00000167612	PBANKA_020700	0.40745014114562
ENSG00000111405	PBANKA_020700	0.280578639343052
ENSG00000221813	PBANKA_020700	0.382327061816793
ENSG00000162702	PBANKA_020700	0.439827415468281
ENSG00000114554	PBANKA_020700	-0.223047905640097
ENSG00000211584	PBANKA_020700	0.344863957097143
ENSG00000118193	PBANKA_020700	0.272473871115935
ENSG00000115850	PBANKA_020700	0.320078825189023
ENSG00000118197	PBANKA_020700	0.23019126728194
ENSG00000107951	PBANKA_020700	0.267375797977423
ENSG00000147130	PBANKA_020700	-0.276503864722359
ENSG00000115947	PBANKA_020700	0.283192130036117
ENSG00000130402	PBANKA_020700	-0.319186296349713
ENSG00000174125	PBANKA_020700	0.431961217892156
ENSG00000174453	PBANKA_020700	0.275928485943478
ENSG00000049768	PBANKA_020700	-0.284243940105555
ENSG00000174130	PBANKA_020700	0.289299272439945
ENSG00000186280	PBANKA_020700	0.315213718907386
ENSG00000185112	PBANKA_020700	-0.289306304691641
ENSG00000079432	PBANKA_020700	-0.36908029131451
ENSG00000104147	PBANKA_020700	0.290704105358446
ENSG00000121989	PBANKA_020700	0.309714541186632
ENSG00000181690	PBANKA_020700	0.401468693968383
ENSG00000137804	PBANKA_020700	0.282206252476264
ENSG00000122122	PBANKA_020700	-0.246883724379045
ENSG00000204246	PBANKA_020700	0.365361311458408
ENSG00000154736	PBANKA_020700	0.313868042837045
ENSG00000187257	PBANKA_020700	0.322402760298503
ENSG00000144118	PBANKA_020700	0.353900772531159
ENSG00000157680	PBANKA_020700	0.222164240515226
ENSG00000135077	PBANKA_020700	0.349569491025356
ENSG00000137449	PBANKA_020700	0.258286656422846
ENSG00000166848	PBANKA_020700	0.391566893161506
ENSG00000165698	PBANKA_020700	-0.19641172184879
ENSG00000139112	PBANKA_020700	0.310266723262422
ENSG00000077092	PBANKA_020700	0.218682462515879
ENSG00000185231	PBANKA_020700	0.30320839969254
ENSG00000120690	PBANKA_020700	0.374154560815323
ENSG00000139146	PBANKA_020700	0.317874698908178
ENSG00000113263	PBANKA_020700	0.25929781063887
ENSG00000135503	PBANKA_020700	0.244606483689606
ENSG00000127928	PBANKA_020700	0.297992987117693
ENSG00000165494	PBANKA_020700	0.295587730244489
ENSG00000145431	PBANKA_020700	0.297788332410583
ENSG00000147883	PBANKA_020700	0.327518637472733
ENSG00000153714	PBANKA_020700	0.213188322718874
ENSG00000055732	PBANKA_020700	0.220286244945269
ENSG00000206535	PBANKA_020700	0.284597285286863
ENSG00000107165	PBANKA_020700	0.307143335164554
ENSG00000137216	PBANKA_020700	0.353223129330541
ENSG00000102910	PBANKA_020700	0.271024844820141
ENSG00000137494	PBANKA_020700	0.247725124479772
ENSG00000143546	PBANKA_020700	0.356482743554014
ENSG00000184860	PBANKA_020700	0.350646767156102
ENSG00000266265	PBANKA_020700	0.377575144944265
ENSG00000170128	PBANKA_020700	-0.19415697085129
ENSG00000149218	PBANKA_020700	0.377622480438198
ENSG00000116016	PBANKA_020700	-0.200188483120843
ENSG00000182836	PBANKA_020700	0.375141686617185
ENSG00000006042	PBANKA_020700	0.222167083460034
ENSG00000144815	PBANKA_020700	0.352337466017831
ENSG00000129292	PBANKA_020700	0.281939951258177
ENSG00000128585	PBANKA_020700	0.26889427919055
ENSG00000115548	PBANKA_020700	0.253581751625298
ENSG00000100523	PBANKA_020700	0.276369388015772
ENSG00000182348	PBANKA_020700	0.391548297295215
ENSG00000164645	PBANKA_020700	0.285463966412941
ENSG00000156831	PBANKA_020700	0.314589193216468
ENSG00000149212	PBANKA_020700	0.297657637903286
ENSG00000104327	PBANKA_020700	0.332895671150076
ENSG00000186976	PBANKA_020700	0.278224650304069
ENSG00000107669	PBANKA_020700	0.232076127795999
ENSG00000163171	PBANKA_020700	0.417814730148894
ENSG00000196344	PBANKA_020700	0.245549783091738
ENSG00000237388	PBANKA_020700	0.37669160402851
ENSG00000164010	PBANKA_020700	0.304619309151666
ENSG00000170791	PBANKA_020700	0.267704090434521
ENSG00000198523	PBANKA_020700	0.248108314277599
ENSG00000135018	PBANKA_020700	0.258435134448184
ENSG00000157214	PBANKA_020700	0.229487963081366
ENSG00000172346	PBANKA_020700	-0.217182682543444
ENSG00000086696	PBANKA_020700	0.259120907581057
ENSG00000102897	PBANKA_020700	0.279934598380601
ENSG00000177868	PBANKA_020700	0.264016270256459
ENSG00000166743	PBANKA_020700	0.304453551998238
ENSG00000143443	PBANKA_020700	-0.210954630863984
ENSG00000197622	PBANKA_020700	0.265821109310783
ENSG00000123636	PBANKA_020700	0.223438506544124
ENSG00000181222	PBANKA_020700	-0.311221164662618
ENSG00000138376	PBANKA_020700	0.277854614327
ENSG00000066654	PBANKA_020700	0.325580965839096
ENSG00000135698	PBANKA_020700	0.316951341007055
ENSG00000110013	PBANKA_020700	0.304995044414955
ENSG00000110148	PBANKA_020700	-0.193665659502437
ENSG00000166432	PBANKA_020700	0.293476576845615
ENSG00000122787	PBANKA_020700	0.321146882513768
ENSG00000198898	PBANKA_020700	0.24705537106359
ENSG00000166741	PBANKA_020700	0.292683800287256
ENSG00000175564	PBANKA_020700	0.278928783078908
ENSG00000152213	PBANKA_020700	0.353967011438094
ENSG00000154144	PBANKA_020700	0.27427876301831
ENSG00000196511	PBANKA_020700	0.290530346807008
ENSG00000170522	PBANKA_020700	0.336688785774571
ENSG00000005189	PBANKA_020700	0.258943213946582
ENSG00000180354	PBANKA_020700	0.441390569624268
ENSG00000170955	PBANKA_020700	-0.268643209681899
ENSG00000160219	PBANKA_020700	0.244887753825248
ENSG00000164219	PBANKA_020700	0.392154162610598
ENSG00000180233	PBANKA_020700	0.401408237716045
ENSG00000124120	PBANKA_020700	0.353068885717438
ENSG00000115866	PBANKA_020700	0.304261886528598
ENSG00000174429	PBANKA_020700	0.305313172745521
ENSG00000173145	PBANKA_020700	0.263164491375778
ENSG00000051341	PBANKA_020700	0.282915713858908
ENSG00000177519	PBANKA_020700	0.343995579557059
ENSG00000197712	PBANKA_020700	0.302471624138997
ENSG00000196678	PBANKA_020700	0.320256889661871
ENSG00000101161	PBANKA_020700	-0.371163903238834
ENSG00000138792	PBANKA_020700	0.391803458453852
ENSG00000074047	PBANKA_020700	0.278692609395402
ENSG00000136750	PBANKA_020700	0.331550678175852
ENSG00000120662	PBANKA_020700	0.317486001940304
ENSG00000164120	PBANKA_020700	0.316677211713764
ENSG00000104043	PBANKA_020700	0.372827538210044
ENSG00000133392	PBANKA_020700	-0.251981934200788
ENSG00000159753	PBANKA_020700	-0.37079666329796
ENSG00000143126	PBANKA_020700	-0.395366916508275
ENSG00000136536	PBANKA_020700	0.230450156016887
ENSG00000144278	PBANKA_020700	0.400207364033514
ENSG00000144820	PBANKA_020700	0.34365454507556
ENSG00000174788	PBANKA_020700	-0.39110038118346
ENSG00000165115	PBANKA_020700	0.235167927523171
ENSG00000121895	PBANKA_020700	0.261186504875867
ENSG00000278129	PBANKA_020700	-0.235953858403105
ENSG00000135362	PBANKA_020700	0.256873777856601
ENSG00000151657	PBANKA_020700	0.299364824466263
ENSG00000144452	PBANKA_020700	0.380574135312193
ENSG00000099904	PBANKA_020700	-0.24099009787855
ENSG00000130826	PBANKA_020700	0.232588290094947
ENSG00000083290	PBANKA_020700	-0.194613555655493
ENSG00000146006	PBANKA_020700	0.269762008507521
ENSG00000151883	PBANKA_020700	0.26433515049302
ENSG00000174469	PBANKA_020700	0.335093028234807
ENSG00000154122	PBANKA_020700	0.368047104985227
ENSG00000138813	PBANKA_020700	0.337882597612037
ENSG00000110108	PBANKA_020700	-0.223023639706019
ENSG00000166971	PBANKA_020700	0.294406422673946
ENSG00000108379	PBANKA_020700	0.270962392768572
ENSG00000169906	PBANKA_020700	0.214942550356297
ENSG00000178567	PBANKA_020700	0.433653161515806
ENSG00000126895	PBANKA_020700	-0.439126884971318
ENSG00000166170	PBANKA_020700	0.411872464591462
ENSG00000087299	PBANKA_020700	0.210861510545062
ENSG00000166105	PBANKA_020700	0.273905552048581
ENSG00000234409	PBANKA_020700	-0.345805761505824
ENSG00000100897	PBANKA_020700	0.301192759221553
ENSG00000164418	PBANKA_020700	0.347299382576735
ENSG00000196754	PBANKA_020700	-0.281030657084255
ENSG00000178404	PBANKA_020700	0.253786600690804
ENSG00000153093	PBANKA_020700	0.355222108706638
ENSG00000150361	PBANKA_020700	0.39231953147722
ENSG00000127412	PBANKA_020700	0.328826542992415
ENSG00000132824	PBANKA_020700	0.301491717369933
ENSG00000143552	PBANKA_020700	-0.392686661309916
ENSG00000162989	PBANKA_020700	0.358576840026984
ENSG00000075651	PBANKA_020700	0.309610765248641
ENSG00000040608	PBANKA_020700	-0.251032136210241
ENSG00000075643	PBANKA_020700	-0.222619216937938
ENSG00000140694	PBANKA_020700	0.211539024414956
ENSG00000044459	PBANKA_020700	0.29804465273637
ENSG00000005981	PBANKA_020700	0.285897329489798
ENSG00000117419	PBANKA_020700	-0.251343124090337
ENSG00000145451	PBANKA_020700	0.407455137943767
ENSG00000151240	PBANKA_020700	-0.297595731459136
ENSG00000140093	PBANKA_020700	0.370219866749228
ENSG00000123119	PBANKA_020700	0.327305267070264
ENSG00000183580	PBANKA_020700	0.274771251945105
ENSG00000170099	PBANKA_020700	0.261080416733776
ENSG00000157483	PBANKA_020700	-0.287498646312431
ENSG00000128536	PBANKA_020700	0.255398248293223
ENSG00000118322	PBANKA_020700	0.310175743884055
ENSG00000119729	PBANKA_020700	0.292699448327281
ENSG00000168594	PBANKA_020700	0.421937165450888
ENSG00000183654	PBANKA_020700	0.268466359689263
ENSG00000170500	PBANKA_020700	0.273915765882559
ENSG00000165091	PBANKA_020700	0.31093092345894
ENSG00000126001	PBANKA_020700	-0.251016908973683
ENSG00000104447	PBANKA_020700	0.260147832930703
ENSG00000153283	PBANKA_020700	0.25088246387416
ENSG00000087448	PBANKA_020700	0.348510814305444
ENSG00000250565	PBANKA_020700	0.274842816220179
ENSG00000077420	PBANKA_020700	-0.269420211973026
ENSG00000204366	PBANKA_020700	-0.352063155055245
ENSG00000198858	PBANKA_020700	0.43321936674572
ENSG00000112701	PBANKA_020700	0.234168780993804
ENSG00000130830	PBANKA_020700	0.464272713087172
ENSG00000135537	PBANKA_020700	0.342428629205153
ENSG00000170835	PBANKA_020700	-0.224461268923032
ENSG00000109790	PBANKA_020700	0.21170119636409
ENSG00000152910	PBANKA_020700	0.277294358064834
ENSG00000175104	PBANKA_020700	0.285137310066103
ENSG00000135999	PBANKA_020700	0.24762382315619
ENSG00000175097	PBANKA_020700	0.361173756545789
ENSG00000166352	PBANKA_020700	0.243524431438528
ENSG00000169895	PBANKA_020700	0.427064219607921
ENSG00000206538	PBANKA_020700	0.289028500865034
ENSG00000087494	PBANKA_020700	0.270704292151469
ENSG00000179468	PBANKA_020700	0.351961006228693
ENSG00000166349	PBANKA_020700	0.251762920038992
ENSG00000100490	PBANKA_020700	0.327230892654206
ENSG00000131370	PBANKA_020700	0.295175996944064
ENSG00000004777	PBANKA_020700	-0.357533754320569
ENSG00000020181	PBANKA_020700	0.290832278085368
ENSG00000105835	PBANKA_020700	0.408306337976154
ENSG00000112319	PBANKA_020700	-0.218138487246727
ENSG00000125375	PBANKA_020700	0.285906922805312
ENSG00000139160	PBANKA_020700	0.289801561884844
ENSG00000105726	PBANKA_020700	-0.401518787913002
ENSG00000151743	PBANKA_020700	0.261328120243349
ENSG00000108599	PBANKA_020700	0.279673256302983
ENSG00000104221	PBANKA_020700	-0.191206551643808
ENSG00000102053	PBANKA_020700	0.285512094850426
ENSG00000117360	PBANKA_020700	0.246846358540163
ENSG00000106100	PBANKA_020700	0.205276578950637
ENSG00000155380	PBANKA_020700	0.255525610812235
ENSG00000162642	PBANKA_020700	0.300029280832686
ENSG00000138823	PBANKA_020700	0.347814510811513
ENSG00000161940	PBANKA_020700	0.205505160299261
ENSG00000139163	PBANKA_020700	0.431131454818881
ENSG00000141098	PBANKA_020700	0.286629613119175
ENSG00000164329	PBANKA_020700	0.298202385515488
ENSG00000152242	PBANKA_020700	0.339863335026637
ENSG00000253276	PBANKA_020700	0.37509391227625
ENSG00000115112	PBANKA_020700	0.315947081058733
ENSG00000142867	PBANKA_020700	0.319901791871853
ENSG00000165030	PBANKA_020700	0.265309266326432
ENSG00000168280	PBANKA_020700	0.257456281726843
ENSG00000153904	PBANKA_020700	0.282016628563923
ENSG00000221937	PBANKA_020700	0.363219416203916
ENSG00000103876	PBANKA_020700	-0.206729723230044
ENSG00000174963	PBANKA_020700	0.324394193089193
ENSG00000068354	PBANKA_020700	0.332139119199876
ENSG00000082068	PBANKA_020700	0.252964913876839
ENSG00000184916	PBANKA_020700	-0.344977679852905
ENSG00000174718	PBANKA_020700	0.343256262131396
ENSG00000156239	PBANKA_020700	0.231352250737116
ENSG00000152348	PBANKA_020700	0.343800169722096
ENSG00000174326	PBANKA_020700	-0.294080494033412
ENSG00000085185	PBANKA_020700	-0.230476017369793
ENSG00000152977	PBANKA_020700	0.384244122576193
ENSG00000105617	PBANKA_020700	-0.200637320480244
ENSG00000253457	PBANKA_020700	0.283684713776106
ENSG00000248871	PBANKA_020700	-0.299961174478629
ENSG00000185551	PBANKA_020700	0.239535860263329
ENSG00000138757	PBANKA_020700	0.247349404069303
ENSG00000138061	PBANKA_020700	0.383417036187246
ENSG00000102452	PBANKA_020700	0.293342696736102
ENSG00000151746	PBANKA_020700	0.221898047757108
ENSG00000189233	PBANKA_020700	0.37400881397671
ENSG00000173769	PBANKA_020700	0.343456358511459
ENSG00000165029	PBANKA_020700	0.305800053696186
ENSG00000164309	PBANKA_020700	0.361026292230645
ENSG00000169071	PBANKA_020700	-0.26537105658202
ENSG00000105851	PBANKA_020700	0.291251717975127
ENSG00000134775	PBANKA_020700	0.254320622767278
ENSG00000164754	PBANKA_020700	0.271668085761606
ENSG00000275342	PBANKA_020700	-0.32018436539372
ENSG00000179152	PBANKA_020700	0.312938036026661
ENSG00000108175	PBANKA_020700	-0.236873932480497
ENSG00000005249	PBANKA_020700	0.26227657011239
ENSG00000186329	PBANKA_020700	0.267343519817922
ENSG00000128567	PBANKA_020700	0.257452459405221
ENSG00000157703	PBANKA_020700	-0.208254006742963
ENSG00000122643	PBANKA_020700	0.270692650088618
ENSG00000081026	PBANKA_020700	0.243747364567505
ENSG00000172548	PBANKA_020700	0.21142509244346
ENSG00000153956	PBANKA_020700	0.311690811051921
ENSG00000104755	PBANKA_020700	0.275307578211957
ENSG00000137960	PBANKA_020700	-0.207292409406215
ENSG00000175455	PBANKA_020700	0.228716496668396
ENSG00000115353	PBANKA_020700	0.282329556355314
ENSG00000230989	PBANKA_020700	0.374498173828641
ENSG00000149418	PBANKA_020700	-0.268515091685802
ENSG00000173334	PBANKA_020700	0.379604597140605
ENSG00000087085	PBANKA_020700	0.27499638207297
ENSG00000134779	PBANKA_020700	0.40226306669641
ENSG00000147679	PBANKA_020700	0.297978894698115
ENSG00000144228	PBANKA_020700	0.363079454773735
ENSG00000186666	PBANKA_020700	-0.214851046442236
ENSG00000148773	PBANKA_020700	0.282021854750226
ENSG00000167566	PBANKA_020700	-0.289430870254745
ENSG00000175946	PBANKA_020700	0.269151974698653
ENSG00000163395	PBANKA_020700	0.291209564603319
ENSG00000177380	PBANKA_020700	-0.207541482172814
ENSG00000147065	PBANKA_020700	-0.340730539530002
ENSG00000204634	PBANKA_020700	0.350987635212163
ENSG00000023697	PBANKA_020700	0.261164023148561
ENSG00000165118	PBANKA_020700	0.340688780556154
ENSG00000244486	PBANKA_020700	-0.388291625578185
ENSG00000148459	PBANKA_020700	0.398434435116529
ENSG00000107443	PBANKA_020700	0.302508600699663
ENSG00000174996	PBANKA_020700	-0.329415698627338
ENSG00000188649	PBANKA_020700	0.253711011408824
ENSG00000163155	PBANKA_020700	-0.307055146631713
ENSG00000024526	PBANKA_020700	0.354375360392469
ENSG00000186047	PBANKA_020700	0.280808147054619
ENSG00000115363	PBANKA_020700	0.30238472511299
ENSG00000204977	PBANKA_020700	0.332258339649267
ENSG00000102904	PBANKA_020700	0.36260588271122
ENSG00000119812	PBANKA_020700	0.303626213709928
ENSG00000096433	PBANKA_020700	-0.278928509787744
ENSG00000177034	PBANKA_020700	0.27885289943205
ENSG00000138185	PBANKA_020700	0.31042678085837
ENSG00000139132	PBANKA_020700	0.265146753735363
ENSG00000213918	PBANKA_020700	0.291133091729932
ENSG00000111300	PBANKA_020700	0.208867824938043
ENSG00000122420	PBANKA_020700	0.285366803809763
ENSG00000118690	PBANKA_020700	0.265422252994992
ENSG00000103150	PBANKA_020700	-0.202950982468153
ENSG00000057757	PBANKA_020700	0.305853652782302
ENSG00000121653	PBANKA_020700	-0.363013183351599
ENSG00000188991	PBANKA_020700	0.361674183871009
ENSG00000240891	PBANKA_020700	0.251922538234582
ENSG00000004864	PBANKA_020700	0.254824266742486
ENSG00000115221	PBANKA_020700	0.312378783295454
ENSG00000171723	PBANKA_020700	-0.256981680717653
ENSG00000166839	PBANKA_020700	-0.328080408114077
ENSG00000151461	PBANKA_020700	0.307014981357308
ENSG00000196323	PBANKA_020700	0.350902414017605
ENSG00000144034	PBANKA_020700	0.24430478216699
ENSG00000005436	PBANKA_020700	0.249779983593781
ENSG00000185477	PBANKA_020700	0.376513920856651
ENSG00000178462	PBANKA_020700	0.305065474894456
ENSG00000187123	PBANKA_020700	0.331236601019026
ENSG00000179021	PBANKA_020700	0.430814032931394
ENSG00000175866	PBANKA_020700	-0.198478707173121
ENSG00000175105	PBANKA_020700	0.477241977851635
ENSG00000163320	PBANKA_020700	0.445151858937232
ENSG00000198513	PBANKA_020700	0.333485779520265
ENSG00000130703	PBANKA_020700	0.246778968424337
ENSG00000137959	PBANKA_020700	0.27939252734898
ENSG00000012983	PBANKA_020700	0.264284870190177
ENSG00000186472	PBANKA_020700	0.358887953885315
ENSG00000168702	PBANKA_020700	0.306575080492962
ENSG00000079557	PBANKA_020700	0.342723597251053
ENSG00000160883	PBANKA_020700	0.287941975882475
ENSG00000169894	PBANKA_020700	0.280169793737764
ENSG00000145864	PBANKA_020700	0.372592070184071
ENSG00000185010	PBANKA_020700	0.339370174560583
ENSG00000141639	PBANKA_020700	0.362473781362967
ENSG00000113763	PBANKA_020700	0.25341788306414
ENSG00000179262	PBANKA_020700	0.304305096083123
ENSG00000265808	PBANKA_020700	0.433514199858329
ENSG00000104219	PBANKA_020700	0.584315300616707
ENSG00000155438	PBANKA_020700	0.317815601020617
ENSG00000145863	PBANKA_020700	0.391218522300783
ENSG00000181804	PBANKA_020700	0.302077490376756
ENSG00000111846	PBANKA_020700	0.317701221136149
ENSG00000145335	PBANKA_020700	0.285768099572406
ENSG00000104897	PBANKA_020700	-0.198649120810479
ENSG00000181264	PBANKA_020700	0.302702843668191
ENSG00000150676	PBANKA_020700	0.249920395228095
ENSG00000214128	PBANKA_020700	-0.288395162951117
ENSG00000090054	PBANKA_020700	0.302027623631877
ENSG00000148948	PBANKA_020700	0.373278807144822
ENSG00000073792	PBANKA_020700	0.322183275543017
ENSG00000023287	PBANKA_020700	0.253862720264058
ENSG00000169876	PBANKA_020700	0.376287927747781
ENSG00000124249	PBANKA_020700	0.267982219775873
ENSG00000064205	PBANKA_020700	-0.188101268810612
ENSG00000187017	PBANKA_020700	0.260475805851735
ENSG00000172209	PBANKA_020700	0.336686991993643
ENSG00000164597	PBANKA_020700	0.249552722899804
ENSG00000131558	PBANKA_020700	0.315469219334824
ENSG00000116675	PBANKA_020700	0.26542894266459
ENSG00000168288	PBANKA_020700	0.289863182930295
ENSG00000164221	PBANKA_020700	0.268200109900845
ENSG00000141338	PBANKA_020700	0.35159059460578
ENSG00000169871	PBANKA_020700	0.296579696149008
ENSG00000075420	PBANKA_020700	0.261124934115013
ENSG00000185418	PBANKA_020700	0.267054324793365
ENSG00000135148	PBANKA_020700	0.26800379011303
ENSG00000077935	PBANKA_020700	0.266504510653004
ENSG00000156097	PBANKA_020700	0.398327778496991
ENSG00000160293	PBANKA_020700	-0.295194915178064
ENSG00000166579	PBANKA_020700	0.261474102418745
ENSG00000052344	PBANKA_020700	-0.381330480850067
ENSG00000105856	PBANKA_020700	0.330042183017961
ENSG00000102921	PBANKA_020700	0.337226879357888
ENSG00000164334	PBANKA_020700	0.253611328231034
ENSG00000196632	PBANKA_020700	0.367153143220494
ENSG00000076043	PBANKA_020700	0.310009702606756
ENSG00000065809	PBANKA_020700	0.239493337005126
ENSG00000133026	PBANKA_020700	0.213782197245585
ENSG00000033122	PBANKA_020700	0.308496364658182
ENSG00000153208	PBANKA_020700	0.276213836062044
ENSG00000082556	PBANKA_020700	0.349795664765493
ENSG00000139645	PBANKA_020700	-0.2912215847422
ENSG00000146858	PBANKA_020700	0.350981334958453
ENSG00000086205	PBANKA_020700	0.34044451941414
ENSG00000180425	PBANKA_020700	0.431750364973495
ENSG00000157224	PBANKA_020700	0.387691684263336
ENSG00000176853	PBANKA_020700	0.282599942764023
ENSG00000120251	PBANKA_020700	0.380739185744122
ENSG00000213625	PBANKA_020700	0.223948361218401
ENSG00000104331	PBANKA_020700	0.233537189856727
ENSG00000065135	PBANKA_020700	0.490073191244668
ENSG00000170381	PBANKA_020700	0.364952406609109
ENSG00000155530	PBANKA_020700	0.308327117887952
ENSG00000169154	PBANKA_020700	0.376324327479077
ENSG00000125998	PBANKA_020700	0.283294321111915
ENSG00000067064	PBANKA_020700	0.508026588042602
ENSG00000171827	PBANKA_020700	0.322787661039804
ENSG00000058091	PBANKA_020700	0.261882344500701
ENSG00000003147	PBANKA_020700	0.260894798206904
ENSG00000255072	PBANKA_020700	-0.249964308052391
ENSG00000198553	PBANKA_020700	0.218535207166172
ENSG00000196437	PBANKA_020700	0.225122576296468
ENSG00000198862	PBANKA_020700	0.302003128783928
ENSG00000064763	PBANKA_020700	0.40166545289359
ENSG00000108309	PBANKA_020700	0.459391479480243
ENSG00000143398	PBANKA_020700	0.275875079605751
ENSG00000134042	PBANKA_020700	0.305176828803782
ENSG00000016082	PBANKA_020700	0.331399606337994
ENSG00000138641	PBANKA_020700	0.209436692862805
ENSG00000153214	PBANKA_020700	0.237879172551917
ENSG00000104626	PBANKA_020700	0.447982407673256
ENSG00000132640	PBANKA_020700	0.321784516266231
ENSG00000184140	PBANKA_020700	0.366155620683944
ENSG00000179295	PBANKA_020700	0.230233855813179
ENSG00000165973	PBANKA_020700	0.349717196610949
ENSG00000170871	PBANKA_020700	0.29144373462758
ENSG00000116793	PBANKA_020700	0.295191670521656
ENSG00000277443	PBANKA_020700	0.382509566615565
ENSG00000177054	PBANKA_020700	0.311779748047646
ENSG00000243710	PBANKA_020700	0.365912327755199
ENSG00000122335	PBANKA_020700	0.196636750051197
ENSG00000105793	PBANKA_020700	0.258141017516976
ENSG00000172375	PBANKA_020700	-0.30732578452104
ENSG00000214814	PBANKA_020700	0.336920925550912
ENSG00000136542	PBANKA_020700	0.315504731567741
ENSG00000106392	PBANKA_020700	0.404899513185665
ENSG00000116497	PBANKA_020700	0.313550314877956
ENSG00000196433	PBANKA_020700	0.264319046779492
ENSG00000104412	PBANKA_020700	0.290936846261087
ENSG00000155099	PBANKA_020700	0.388073442098862
ENSG00000136541	PBANKA_020700	0.267805005228372
ENSG00000137965	PBANKA_020700	0.288672110807159
ENSG00000100483	PBANKA_020700	0.307676138151066
ENSG00000073921	PBANKA_020700	0.244017233429348
ENSG00000105939	PBANKA_020700	0.286382927833521
ENSG00000167460	PBANKA_020700	0.248932997469386
ENSG00000138768	PBANKA_020700	0.267252020229421
ENSG00000022355	PBANKA_020700	0.309806358590658
ENSG00000145780	PBANKA_020700	0.433723419229213
ENSG00000154654	PBANKA_020700	0.250890134820421
ENSG00000103160	PBANKA_020700	0.365380184946606
ENSG00000205060	PBANKA_020700	0.322106176373275
ENSG00000144161	PBANKA_020700	0.262549970162017
ENSG00000145715	PBANKA_020700	0.21205045818685
ENSG00000175573	PBANKA_020700	-0.228592744505616
ENSG00000178573	PBANKA_020700	0.282627723195731
ENSG00000134369	PBANKA_020700	-0.245608609790807
ENSG00000156510	PBANKA_020700	0.339126585227198
ENSG00000086159	PBANKA_020700	0.287246103238873
ENSG00000143384	PBANKA_020700	0.442074600115957
ENSG00000162552	PBANKA_020700	0.287421336392037
ENSG00000283434	PBANKA_020700	0.309309266399762
ENSG00000164626	PBANKA_020700	-0.257469462210855
ENSG00000205464	PBANKA_020700	0.346775903311609
ENSG00000154099	PBANKA_020700	0.273823204753883
ENSG00000188343	PBANKA_020700	0.265128572412006
ENSG00000102466	PBANKA_020700	0.351922639063059
ENSG00000140299	PBANKA_020700	0.354997420335486
ENSG00000156194	PBANKA_020700	0.349879009482816
ENSG00000166152	PBANKA_020700	0.289498801825251
ENSG00000116001	PBANKA_020700	0.250597731407372
ENSG00000135540	PBANKA_020700	0.218031015583459
ENSG00000164841	PBANKA_020700	0.31763722770231
ENSG00000172156	PBANKA_020700	0.29181767264693
ENSG00000174417	PBANKA_020700	0.317752458205332
ENSG00000134480	PBANKA_020700	0.288481006778842
ENSG00000084733	PBANKA_020700	0.309611275201659
ENSG00000051620	PBANKA_020700	0.349687443309028
ENSG00000176204	PBANKA_020700	0.368098451862424
ENSG00000176769	PBANKA_020700	0.257660005354942
ENSG00000215203	PBANKA_020700	0.277197180919524
ENSG00000173918	PBANKA_020700	-0.233561102920317
ENSG00000006377	PBANKA_020700	0.372709655993227
ENSG00000163421	PBANKA_020700	0.442141758687274
ENSG00000183665	PBANKA_020700	0.379419983869217
ENSG00000135541	PBANKA_020700	0.249776339576717
ENSG00000119787	PBANKA_020700	0.22591535703596
ENSG00000187772	PBANKA_020700	0.345202609142584
ENSG00000130119	PBANKA_020700	0.283870645449831
ENSG00000184524	PBANKA_020700	-0.310473923280665
ENSG00000155959	PBANKA_020700	0.318858326207847
ENSG00000250423	PBANKA_020700	0.319621328595444
ENSG00000147606	PBANKA_020700	0.381941700290287
ENSG00000206384	PBANKA_020700	0.33524845396813
ENSG00000165953	PBANKA_020700	0.365525260525496
ENSG00000172717	PBANKA_020700	0.240456298863648
ENSG00000150627	PBANKA_020700	0.260915209957798
ENSG00000175470	PBANKA_020700	-0.237897988090124
ENSG00000155508	PBANKA_020700	0.284346890370108
ENSG00000115165	PBANKA_020700	0.288958972305497
ENSG00000170464	PBANKA_020700	0.259235931600914
ENSG00000152952	PBANKA_020700	0.320705290723833
ENSG00000139144	PBANKA_020700	0.36053081725811
ENSG00000198892	PBANKA_020700	0.475518030432876
ENSG00000215114	PBANKA_020700	0.347018423512755
ENSG00000087206	PBANKA_020700	0.260255531879751
ENSG00000163431	PBANKA_020700	0.288756701805599
ENSG00000155961	PBANKA_020700	0.42932998942504
ENSG00000168589	PBANKA_020700	-0.320415478668304
ENSG00000186350	PBANKA_020700	0.42773262819089
ENSG00000185973	PBANKA_020700	0.336368276504882
ENSG00000111404	PBANKA_020700	0.314937316366441
ENSG00000107968	PBANKA_020700	0.291330860229952
ENSG00000081019	PBANKA_020700	0.403750500120075
ENSG00000110448	PBANKA_020700	-0.316639612125676
ENSG00000224051	PBANKA_020700	-0.214884347000236
ENSG00000145365	PBANKA_020700	0.513137830215919
ENSG00000123610	PBANKA_020700	0.506647784790801
ENSG00000073331	PBANKA_020700	0.309684487079872
ENSG00000104691	PBANKA_020700	0.322125521107419
ENSG00000133466	PBANKA_020700	0.306410037391594
ENSG00000188488	PBANKA_020700	-0.307688516862161
ENSG00000170248	PBANKA_020700	0.29837937770603
ENSG00000178175	PBANKA_020700	-0.331257079992059
ENSG00000205423	PBANKA_020700	0.319844454944896
ENSG00000153993	PBANKA_020700	0.27833522455048
ENSG00000129173	PBANKA_020700	0.211568880570221
ENSG00000079332	PBANKA_020700	0.341093673990147
ENSG00000101856	PBANKA_020700	0.393853594238523
ENSG00000146411	PBANKA_020700	0.371556470101429
ENSG00000157741	PBANKA_020700	0.305740561744016
ENSG00000105127	PBANKA_020700	-0.332852109640164
ENSG00000162607	PBANKA_020700	0.364311585337199
ENSG00000166913	PBANKA_020700	0.310160152811031
ENSG00000024862	PBANKA_020700	0.306440488572307
ENSG00000174695	PBANKA_020700	0.446175146910162
ENSG00000172296	PBANKA_020700	0.345518363663523
ENSG00000143393	PBANKA_020700	-0.249856694939455
ENSG00000121853	PBANKA_020700	0.252978273838571
ENSG00000173281	PBANKA_020700	0.44947840443263
ENSG00000147081	PBANKA_020700	0.307666012769318
ENSG00000116525	PBANKA_020700	-0.30009457082532
ENSG00000170873	PBANKA_020700	-0.206918043148878
ENSG00000121858	PBANKA_020700	0.332841061787052
ENSG00000164318	PBANKA_020700	0.311784913652428
ENSG00000155393	PBANKA_020700	0.279305732364526
ENSG00000176171	PBANKA_020700	0.294117637291038
ENSG00000168939	PBANKA_020700	0.306627256099453
ENSG00000170264	PBANKA_020700	0.259860010005027
ENSG00000206562	PBANKA_020700	0.295598160587695
ENSG00000115170	PBANKA_020700	0.21716945833799
ENSG00000133863	PBANKA_020700	0.344710795349579
ENSG00000147082	PBANKA_020700	0.22306925678036
ENSG00000196363	PBANKA_020700	-0.295963803581746
ENSG00000184305	PBANKA_020700	0.273578813029376
ENSG00000198822	PBANKA_020700	0.333977977477216
ENSG00000144827	PBANKA_020700	0.376134276854479
ENSG00000089177	PBANKA_020700	-0.21522318527028
ENSG00000278195	PBANKA_020700	0.283482689555293
ENSG00000124333	PBANKA_020700	0.24999498623694
ENSG00000171603	PBANKA_020700	-0.350853084068324
ENSG00000163660	PBANKA_020700	0.307489426492284
ENSG00000138669	PBANKA_020700	0.271879358476241
ENSG00000066032	PBANKA_020700	0.342350497407895
ENSG00000196455	PBANKA_020700	0.225954302270431
ENSG00000112499	PBANKA_020700	0.311040734975506
ENSG00000163281	PBANKA_020700	0.303336718998961
ENSG00000188385	PBANKA_020700	-0.1746519324425
ENSG00000168418	PBANKA_020700	0.289678993669611
ENSG00000114790	PBANKA_020700	0.244159000184391
ENSG00000196132	PBANKA_020700	0.27199719622523
ENSG00000103175	PBANKA_020700	0.369873321476793
ENSG00000108424	PBANKA_020700	0.207764677768979
ENSG00000155660	PBANKA_020700	0.304645985370454
ENSG00000162951	PBANKA_020700	0.312926632840182
ENSG00000084754	PBANKA_020700	0.28553626177789
ENSG00000203734	PBANKA_020700	0.229391972387092
ENSG00000179761	PBANKA_020700	0.270740248287206
ENSG00000136874	PBANKA_020700	0.244502978467656
ENSG00000139151	PBANKA_020700	0.39716846020494
ENSG00000136560	PBANKA_020700	0.313018255498848
ENSG00000104415	PBANKA_020700	0.380421311911012
ENSG00000161652	PBANKA_020700	0.282296468115268
ENSG00000015285	PBANKA_020700	-0.300661382278166
ENSG00000177853	PBANKA_020700	0.404087797905696
ENSG00000166317	PBANKA_020700	0.239629526036029
ENSG00000089775	PBANKA_020700	0.340517245872162
ENSG00000184897	PBANKA_020700	-0.274205173449796
ENSG00000179841	PBANKA_020700	0.277445567022933
ENSG00000114529	PBANKA_020700	0.342256516323586
ENSG00000185219	PBANKA_020700	0.242371335176948
ENSG00000164125	PBANKA_020700	0.262345742021885
ENSG00000109674	PBANKA_020700	0.3786001463939
ENSG00000089597	PBANKA_020700	-0.377087638741859
ENSG00000248713	PBANKA_020700	0.307090839164536
ENSG00000138029	PBANKA_020700	-0.205777390017274
ENSG00000274588	PBANKA_020700	0.298522577231775
ENSG00000205143	PBANKA_020700	-0.344372246903323
ENSG00000127561	PBANKA_020700	-0.396804575283484
ENSG00000025293	PBANKA_020700	0.21242885933387
ENSG00000096060	PBANKA_020700	0.328607624803485
ENSG00000060138	PBANKA_020700	0.459261863418772
ENSG00000169903	PBANKA_020700	0.323523237101914
ENSG00000205593	PBANKA_020700	-0.396978219164377
ENSG00000130635	PBANKA_020700	-0.223589113007547
ENSG00000197746	PBANKA_020700	-0.304085093128531
ENSG00000197362	PBANKA_020700	0.2436562787851
ENSG00000185156	PBANKA_020700	0.260392177210184
ENSG00000164181	PBANKA_020700	0.26585494975446
ENSG00000105429	PBANKA_020700	-0.404035209298933
ENSG00000007001	PBANKA_020700	0.295516653154913
ENSG00000164659	PBANKA_020700	0.250256492036563
ENSG00000147465	PBANKA_020700	0.311578797863104
ENSG00000126464	PBANKA_020700	-0.444694085855322
ENSG00000070190	PBANKA_020700	0.435399125832578
ENSG00000213949	PBANKA_020700	0.342202513552678
ENSG00000166169	PBANKA_020700	0.454356023759331
ENSG00000101230	PBANKA_020700	0.23312156263832
ENSG00000107960	PBANKA_020700	0.324260680110155
ENSG00000091137	PBANKA_020700	0.316065845114471
ENSG00000146350	PBANKA_020700	0.294244687675838
ENSG00000170260	PBANKA_020700	-0.228218693288812
ENSG00000203880	PBANKA_020700	0.235531306699269
ENSG00000151093	PBANKA_020700	0.253930850661684
ENSG00000158352	PBANKA_020700	0.224376979155452
ENSG00000183621	PBANKA_020700	0.326693405233168
ENSG00000151092	PBANKA_020700	0.260808764070641
ENSG00000140323	PBANKA_020700	0.271077850230598
ENSG00000151640	PBANKA_020700	-0.292199826744939
ENSG00000114744	PBANKA_020700	0.342453671152016
ENSG00000102145	PBANKA_020700	0.415068229621375
ENSG00000018408	PBANKA_020700	0.281098351968096
ENSG00000170820	PBANKA_020700	0.336197669024515
ENSG00000198081	PBANKA_020700	0.299269024210732
ENSG00000141314	PBANKA_020700	-0.234116548478979
ENSG00000101343	PBANKA_020700	0.303403145482734
ENSG00000161217	PBANKA_020700	0.197956439777904
ENSG00000169504	PBANKA_020700	0.389609422326093
ENSG00000044524	PBANKA_020700	0.372972388434076
ENSG00000163349	PBANKA_020700	0.213953016668433
ENSG00000116005	PBANKA_020700	0.209373384876739
ENSG00000155659	PBANKA_020700	0.288310422222899
ENSG00000100012	PBANKA_020700	0.260234305857933
ENSG00000020633	PBANKA_020700	-0.291305567233292
ENSG00000163959	PBANKA_020700	0.26275837341031
ENSG00000100109	PBANKA_020700	0.296229889898431
ENSG00000152208	PBANKA_020700	0.346287154580825
ENSG00000125851	PBANKA_020700	0.333358287260404
ENSG00000118564	PBANKA_020700	0.352585051743162
ENSG00000165650	PBANKA_020700	0.364715259710696
ENSG00000172578	PBANKA_020700	0.309121017376102
ENSG00000170419	PBANKA_020700	0.350085957100435
ENSG00000165646	PBANKA_020700	0.309518091089169
ENSG00000164627	PBANKA_020700	0.264396156301301
ENSG00000105229	PBANKA_020700	-0.211564294541303
ENSG00000196586	PBANKA_020700	-0.248829176617537
ENSG00000111247	PBANKA_020700	0.257346520957786
ENSG00000182934	PBANKA_020700	-0.231103907483117
ENSG00000049167	PBANKA_020700	0.256210496699291
ENSG00000115484	PBANKA_020700	-0.228577789002015
ENSG00000082996	PBANKA_020700	0.310582257235409
ENSG00000121903	PBANKA_020700	0.256450235325189
ENSG00000107105	PBANKA_020700	0.398826181494185
ENSG00000087095	PBANKA_020700	0.385498406894769
ENSG00000166897	PBANKA_020700	-0.263910564931488
ENSG00000113327	PBANKA_020700	0.330775745646286
ENSG00000106443	PBANKA_020700	0.223792607033929
ENSG00000124208	PBANKA_020700	-0.247234941835561
ENSG00000154175	PBANKA_020700	0.275172641228916
ENSG00000167216	PBANKA_020700	0.329558347449747
ENSG00000184208	PBANKA_020700	0.382046791552677
ENSG00000102763	PBANKA_020700	0.349063188969874
ENSG00000133488	PBANKA_020700	0.47917053756131
ENSG00000181555	PBANKA_020700	0.195690295585775
ENSG00000153130	PBANKA_020700	0.292860495804714
ENSG00000198796	PBANKA_020700	0.239579909296228
ENSG00000078043	PBANKA_020700	0.218194955858004
ENSG00000177108	PBANKA_020700	0.287414471110345
ENSG00000119509	PBANKA_020700	0.290593320535015
ENSG00000178403	PBANKA_020700	0.313576262800705
ENSG00000082212	PBANKA_020700	0.256134650281239
ENSG00000206199	PBANKA_020700	0.418779388571267
ENSG00000100764	PBANKA_020700	0.309704361113807
ENSG00000163749	PBANKA_020700	0.263544460536836
ENSG00000169607	PBANKA_020700	0.315714685125825
ENSG00000196453	PBANKA_020700	-0.296700986552583
ENSG00000119720	PBANKA_020700	0.320110517648722
ENSG00000179598	PBANKA_020700	0.350048601483865
ENSG00000130368	PBANKA_020700	0.345006973079587
ENSG00000174807	PBANKA_020700	-0.234823099284303
ENSG00000109270	PBANKA_020700	0.392928552575019
ENSG00000159792	PBANKA_020700	-0.268582831505941
ENSG00000205442	PBANKA_020700	0.345668743172712
ENSG00000100344	PBANKA_020700	0.351955038741469
ENSG00000176055	PBANKA_020700	0.368143748381993
ENSG00000136535	PBANKA_020700	0.280178856022724
ENSG00000138303	PBANKA_020700	0.241732608606523
ENSG00000138483	PBANKA_020700	0.299163921215876
ENSG00000256537	PBANKA_020700	0.348420007098888
ENSG00000164299	PBANKA_020700	0.337406675791332
ENSG00000198963	PBANKA_020700	0.336121869736144
ENSG00000072415	PBANKA_020700	0.324266164277813
ENSG00000089123	PBANKA_020700	0.232294177166691
ENSG00000146122	PBANKA_020700	0.324198414624737
ENSG00000073861	PBANKA_020700	-0.324754077441836
ENSG00000149452	PBANKA_020700	0.285470907602498
ENSG00000185267	PBANKA_020700	0.254952887032153
ENSG00000196859	PBANKA_020700	0.279355914496184
ENSG00000152214	PBANKA_020700	0.288380399438695
ENSG00000114796	PBANKA_020700	0.357113304745608
ENSG00000172175	PBANKA_020700	0.266048477392463
ENSG00000117834	PBANKA_020700	0.266621213894082
ENSG00000125864	PBANKA_020700	0.264601674742426
ENSG00000197415	PBANKA_020700	0.253489914873822
ENSG00000174953	PBANKA_020700	0.215853855183276
ENSG00000169981	PBANKA_020700	0.342819047314118
ENSG00000156256	PBANKA_020700	0.266976147193259
ENSG00000108021	PBANKA_020700	0.282027654833451
ENSG00000187569	PBANKA_020700	0.281676410659407
ENSG00000179364	PBANKA_020700	-0.229392787145201
ENSG00000135164	PBANKA_020700	0.240355081524402
ENSG00000063245	PBANKA_020700	-0.291804607578498
ENSG00000096063	PBANKA_020700	0.290452896281204
ENSG00000149548	PBANKA_020700	0.288434745702507
ENSG00000172901	PBANKA_020700	0.306129676248745
ENSG00000112562	PBANKA_020700	0.255679739258533
ENSG00000124092	PBANKA_020700	0.28017653167791
ENSG00000197045	PBANKA_020700	0.44393757483194
ENSG00000182325	PBANKA_020700	-0.256777702884647
ENSG00000184719	PBANKA_020700	0.286081174294059
ENSG00000166341	PBANKA_020700	-0.347428380569325
ENSG00000168653	PBANKA_020700	0.253371223598703
ENSG00000198911	PBANKA_020700	-0.316422017205211
ENSG00000168772	PBANKA_020700	0.337717089125673
ENSG00000137575	PBANKA_020700	0.327425863136255
ENSG00000120159	PBANKA_020700	0.282798475397606
ENSG00000164031	PBANKA_020700	0.362706879279744
ENSG00000198042	PBANKA_020700	0.404090753353932
ENSG00000119121	PBANKA_020700	0.259999252036962
ENSG00000100697	PBANKA_020700	0.232875908139215
ENSG00000075975	PBANKA_020700	-0.249371295365438
ENSG00000197753	PBANKA_020700	0.382559063088069
ENSG00000172728	PBANKA_020700	0.235355532637959
ENSG00000179163	PBANKA_020700	-0.256494777745163
ENSG00000034152	PBANKA_020700	0.36201867983317
ENSG00000089048	PBANKA_020700	0.27406154597574
ENSG00000154727	PBANKA_020700	0.390921178224584
ENSG00000204889	PBANKA_020700	0.33508374613066
ENSG00000066056	PBANKA_020700	-0.326058785519184
ENSG00000181958	PBANKA_020700	0.276078510730396
ENSG00000189266	PBANKA_020700	0.309314419407309
ENSG00000130159	PBANKA_020700	0.321966257468771
ENSG00000204590	PBANKA_020700	-0.33305042317718
ENSG00000162571	PBANKA_020700	-0.222117779385768
ENSG00000172238	PBANKA_020700	0.355625312121188
ENSG00000164182	PBANKA_020700	0.242443278517815
ENSG00000181927	PBANKA_020700	0.298309249737556
ENSG00000197430	PBANKA_020700	0.303080414525842
ENSG00000198783	PBANKA_020700	0.294372609250395
ENSG00000107560	PBANKA_020700	0.381370128471131
ENSG00000225526	PBANKA_020700	0.258707970640142
ENSG00000180801	PBANKA_020700	0.320182830946321
ENSG00000154721	PBANKA_020700	0.277528557883342
ENSG00000184434	PBANKA_020700	0.345006976040861
ENSG00000188064	PBANKA_020700	-0.275970303112495
ENSG00000132872	PBANKA_020700	0.307404242045483
ENSG00000184857	PBANKA_020700	-0.227323682789484
ENSG00000124664	PBANKA_020700	-0.318194106513344
ENSG00000170340	PBANKA_020700	0.316605640836843
ENSG00000172139	PBANKA_020700	0.204367718018794
ENSG00000165806	PBANKA_020700	0.29130618859533
ENSG00000177938	PBANKA_020700	0.320931907067105
ENSG00000152380	PBANKA_020700	0.316983754339744
ENSG00000164199	PBANKA_020700	0.314675374460465
ENSG00000088808	PBANKA_020700	-0.346004428408036
ENSG00000104213	PBANKA_020700	0.370022212509912
ENSG00000090470	PBANKA_020700	-0.217857609622764
ENSG00000130558	PBANKA_020700	-0.270756453398989
ENSG00000141646	PBANKA_020700	0.291651638529427
ENSG00000175538	PBANKA_020700	0.366629478675755
ENSG00000111816	PBANKA_020700	0.363550478974849
ENSG00000008869	PBANKA_020700	-0.273299514390168
ENSG00000165702	PBANKA_020700	0.298305721068453
ENSG00000183571	PBANKA_020700	0.27560635805946
ENSG00000182253	PBANKA_020700	0.269768527047956
ENSG00000171174	PBANKA_020700	0.367088132391729
ENSG00000174607	PBANKA_020700	0.421302637549513
ENSG00000078549	PBANKA_020700	-0.29430635663459
ENSG00000163235	PBANKA_020700	0.336619056840243
ENSG00000095587	PBANKA_020700	0.328121428182616
ENSG00000176018	PBANKA_020700	0.463945833978782
ENSG00000058056	PBANKA_020700	0.260394211064276
ENSG00000110651	PBANKA_020700	-0.225212304086567
ENSG00000164619	PBANKA_020700	0.215197414821154
ENSG00000107186	PBANKA_020700	0.30133685619616
ENSG00000114978	PBANKA_020700	0.446900570773058
ENSG00000170734	PBANKA_020700	0.303737228832949
ENSG00000165807	PBANKA_020700	0.294837833548376
ENSG00000132485	PBANKA_020700	0.385386856621936
ENSG00000156017	PBANKA_020700	0.423768114270267
ENSG00000121060	PBANKA_020700	0.278069671031598
ENSG00000124067	PBANKA_020700	-0.328630705266572
ENSG00000142453	PBANKA_020700	0.361706035384179
ENSG00000141449	PBANKA_020700	0.275511281903403
ENSG00000114346	PBANKA_020700	0.319289436614104
ENSG00000171956	PBANKA_020700	0.324832304942491
ENSG00000109083	PBANKA_020700	0.322048961914685
ENSG00000080345	PBANKA_020700	0.233010420970853
ENSG00000145681	PBANKA_020700	0.304512435684469
ENSG00000131979	PBANKA_020700	0.337718512699097
ENSG00000103222	PBANKA_020700	-0.208971267390725
ENSG00000105357	PBANKA_020700	-0.208656596015238
ENSG00000178750	PBANKA_020700	0.279542132431
ENSG00000174948	PBANKA_020700	0.332965878940308
ENSG00000169379	PBANKA_020700	0.246482622745361
ENSG00000128482	PBANKA_020700	-0.319426596886784
ENSG00000146618	PBANKA_020700	0.302544352479567
ENSG00000085788	PBANKA_020700	0.236198881355486
ENSG00000131914	PBANKA_020700	0.384750194614438
ENSG00000158578	PBANKA_020700	0.279157465218237
ENSG00000106701	PBANKA_020700	0.311781422908998
ENSG00000110171	PBANKA_020700	-0.359861708153507
ENSG00000134001	PBANKA_020700	0.326049676827738
ENSG00000205301	PBANKA_020700	0.260902305312387
ENSG00000168769	PBANKA_020700	0.225493160830032
ENSG00000100241	PBANKA_020700	-0.367061040090469
ENSG00000178694	PBANKA_020700	0.303856950416158
ENSG00000187741	PBANKA_020700	0.237062770241952
ENSG00000132763	PBANKA_020700	0.312709716948294
ENSG00000152217	PBANKA_020700	0.235700619661637
ENSG00000167588	PBANKA_020700	0.2406133998295
ENSG00000167461	PBANKA_020700	0.269594039175807
ENSG00000168887	PBANKA_020700	0.338853583910878
ENSG00000186812	PBANKA_020700	0.378174524453903
ENSG00000110367	PBANKA_020700	0.303525285088713
ENSG00000177189	PBANKA_020700	0.19928800398999
ENSG00000147536	PBANKA_020700	0.235446770914084
ENSG00000167825	PBANKA_020700	0.330659849224729
ENSG00000125447	PBANKA_020700	-0.227617143669161
ENSG00000104290	PBANKA_020700	0.406566985549851
ENSG00000176256	PBANKA_020700	0.284669463538431
ENSG00000170236	PBANKA_020700	0.295890907507995
ENSG00000101489	PBANKA_020700	0.223769050760488
ENSG00000188243	PBANKA_020700	0.289365969973496
ENSG00000120992	PBANKA_020700	0.31353222604445
ENSG00000107731	PBANKA_020700	-0.248558774234318
ENSG00000102218	PBANKA_020700	0.249754139048686
ENSG00000162396	PBANKA_020700	-0.288931314640981
ENSG00000169045	PBANKA_020700	0.197481262617844
ENSG00000172534	PBANKA_020700	-0.332184005756076
ENSG00000138593	PBANKA_020700	0.253848860249687
ENSG00000105849	PBANKA_020700	0.304032846336481
ENSG00000175820	PBANKA_020700	0.451022139511377
ENSG00000179796	PBANKA_020700	0.336993332802627
ENSG00000181315	PBANKA_020700	0.384182048078186
ENSG00000240720	PBANKA_020700	0.433432887013658
ENSG00000137628	PBANKA_020700	0.360587929919111
ENSG00000001630	PBANKA_020700	0.370023552744967
ENSG00000106733	PBANKA_020700	0.271564528730412
ENSG00000138615	PBANKA_020700	0.368259122846605
ENSG00000001629	PBANKA_020700	0.347180859577663
ENSG00000181061	PBANKA_020700	0.241743042019082
ENSG00000125388	PBANKA_020700	-0.238296703648521
ENSG00000180834	PBANKA_020700	0.299508766984697
ENSG00000102221	PBANKA_020700	0.346119702551651
ENSG00000179387	PBANKA_020700	0.430046289237394
ENSG00000144648	PBANKA_020700	0.263891896954306
ENSG00000123427	PBANKA_020700	-0.27675811316932
ENSG00000180432	PBANKA_020700	0.335347044786428
ENSG00000154914	PBANKA_020700	0.30735162877196
ENSG00000137975	PBANKA_020700	0.372901051337032
ENSG00000109424	PBANKA_020700	0.299340572425096
ENSG00000179846	PBANKA_020700	-0.194243306158105
ENSG00000166596	PBANKA_020700	0.315157149567779
ENSG00000130726	PBANKA_020700	-0.281976067928919
ENSG00000140950	PBANKA_020700	0.242292686090092
ENSG00000116774	PBANKA_020700	0.234821286233719
ENSG00000186951	PBANKA_020700	0.228699025784683
ENSG00000135312	PBANKA_020700	0.290272177106382
ENSG00000269964	PBANKA_020700	0.392796669764059
ENSG00000124701	PBANKA_020700	0.352020761807472
ENSG00000101882	PBANKA_020700	0.273011537234495
ENSG00000188559	PBANKA_020700	0.376758699237155
ENSG00000001167	PBANKA_020700	-0.223849181821669
ENSG00000140743	PBANKA_020700	0.294480104730232
ENSG00000183742	PBANKA_020700	0.402452815549239
ENSG00000186471	PBANKA_020700	0.262705368269956
ENSG00000065613	PBANKA_020700	0.214751483043834
ENSG00000164180	PBANKA_020700	0.302313248121087
ENSG00000204020	PBANKA_020700	0.337916760805079
ENSG00000163104	PBANKA_020700	0.26512470695358
ENSG00000170681	PBANKA_020700	0.376426008995251
ENSG00000197635	PBANKA_020700	0.241953680577063
ENSG00000101109	PBANKA_020700	0.199203642082413
ENSG00000158201	PBANKA_020700	0.347447947475127
ENSG00000146243	PBANKA_020700	0.283447668290941
ENSG00000173239	PBANKA_020700	0.311643114756175
ENSG00000152766	PBANKA_020700	0.437100013973989
ENSG00000146247	PBANKA_020700	0.378294119108949
ENSG00000136696	PBANKA_020700	0.331648490614288
ENSG00000114626	PBANKA_020700	0.287488748682376
ENSG00000204574	PBANKA_020700	-0.236615521490261
ENSG00000116688	PBANKA_020700	0.281646462634811
ENSG00000126822	PBANKA_020700	-0.326022361126641
ENSG00000132855	PBANKA_020700	0.296990549816355
ENSG00000156206	PBANKA_020700	0.30086186417917
ENSG00000186265	PBANKA_020700	0.261064985305994
ENSG00000197323	PBANKA_020700	0.309464026880055
ENSG00000168004	PBANKA_020700	0.352258145092981
ENSG00000132874	PBANKA_020700	0.298306501083279
ENSG00000173614	PBANKA_020700	0.356019788134616
ENSG00000026103	PBANKA_020700	0.259862127690852
ENSG00000162441	PBANKA_020700	0.313015442586694
ENSG00000141469	PBANKA_020700	0.379683472018421
ENSG00000163285	PBANKA_020700	0.332917690893875
ENSG00000177570	PBANKA_020700	0.230521138863294
ENSG00000187323	PBANKA_020700	0.421522393305023
ENSG00000186513	PBANKA_020700	0.302116729303176
ENSG00000160908	PBANKA_020700	0.376756381386117
ENSG00000171914	PBANKA_020700	-0.2289759814917
ENSG00000109436	PBANKA_020700	-0.279585358644793
ENSG00000196652	PBANKA_020700	0.307883571035338
ENSG00000152133	PBANKA_020700	0.26762167572272
ENSG00000078098	PBANKA_020700	0.283962927716451
ENSG00000042062	PBANKA_020700	0.303051552023263
ENSG00000161850	PBANKA_020700	0.306269809954905
ENSG00000055332	PBANKA_020700	0.285938861216712
ENSG00000198000	PBANKA_020700	0.206514130229408
ENSG00000111254	PBANKA_020700	0.303330362048259
ENSG00000204116	PBANKA_020700	0.256943129811447
ENSG00000101883	PBANKA_020700	-0.262092957989561
ENSG00000142534	PBANKA_020700	0.411758351516694
ENSG00000197386	PBANKA_020700	0.190153167498653
ENSG00000070601	PBANKA_020700	0.282730737260749
ENSG00000179915	PBANKA_020700	0.271384574482803
ENSG00000138018	PBANKA_020700	0.26402544907755
ENSG00000196793	PBANKA_020700	0.28871364821308
ENSG00000147912	PBANKA_020700	-0.266596180707334
ENSG00000148053	PBANKA_020700	0.305308404347287
ENSG00000173567	PBANKA_020700	-0.302633215552608
ENSG00000176842	PBANKA_020700	0.290889751975802
ENSG00000258818	PBANKA_020700	-0.281429279932392
ENSG00000182518	PBANKA_020700	0.366131289746906
ENSG00000160712	PBANKA_020700	0.30615783362228
ENSG00000172572	PBANKA_020700	0.298451137378228
ENSG00000164600	PBANKA_020700	0.30641286594656
ENSG00000005206	PBANKA_020700	-0.32245091255285
ENSG00000141294	PBANKA_020700	-0.400655639966822
ENSG00000124134	PBANKA_020700	0.288279146451712
ENSG00000122741	PBANKA_020700	0.411900624373054
ENSG00000188641	PBANKA_020700	0.291627359078884
ENSG00000106460	PBANKA_020700	0.309893225200987
ENSG00000107796	PBANKA_020700	0.205301364487653
ENSG00000071894	PBANKA_020700	-0.416603238321299
ENSG00000180347	PBANKA_020700	0.387541520266724
ENSG00000183723	PBANKA_020700	0.433994345079978
ENSG00000104904	PBANKA_020700	0.362647769774368
ENSG00000171115	PBANKA_020700	-0.300172055892991
ENSG00000078124	PBANKA_020700	0.278776291377428
ENSG00000006459	PBANKA_020700	0.395055584375988
ENSG00000133574	PBANKA_020700	0.363932816947051
ENSG00000164761	PBANKA_020700	0.292094139613312
ENSG00000168703	PBANKA_020700	0.295078450876202
ENSG00000175215	PBANKA_020700	0.20618303338088
ENSG00000227729	PBANKA_020700	0.406824220586148
ENSG00000103196	PBANKA_020700	0.246085998207509
ENSG00000156414	PBANKA_020700	0.362899185375776
ENSG00000048405	PBANKA_020700	0.302510451062898
ENSG00000177485	PBANKA_020700	0.319882428763256
ENSG00000144962	PBANKA_020700	0.418482089358427
ENSG00000165917	PBANKA_020700	-0.230493940155063
ENSG00000175984	PBANKA_020700	0.290830875213564
ENSG00000112406	PBANKA_020700	0.330230699661114
ENSG00000097033	PBANKA_020700	0.226634448732103
ENSG00000169291	PBANKA_020700	0.417342292823941
ENSG00000164440	PBANKA_020700	0.357282195919929
ENSG00000172345	PBANKA_020700	0.316499063963548
ENSG00000181785	PBANKA_020700	0.36977792902364
ENSG00000181704	PBANKA_020700	0.350506647456844
ENSG00000148123	PBANKA_020700	0.368341755884414
ENSG00000213203	PBANKA_020700	0.304233254975355
ENSG00000115423	PBANKA_020700	0.259034370861012
ENSG00000135535	PBANKA_020700	0.288790236932777
ENSG00000171204	PBANKA_020700	0.347998454290119
ENSG00000167377	PBANKA_020700	0.283279839807321
ENSG00000165322	PBANKA_020700	0.190035419625686
ENSG00000115267	PBANKA_020700	0.303613575516729
ENSG00000198283	PBANKA_020700	0.310349222747349
ENSG00000163960	PBANKA_020700	0.222672173237809
ENSG00000172154	PBANKA_020700	0.319386041919446
ENSG00000135720	PBANKA_020700	0.192300351086473
ENSG00000139155	PBANKA_020700	0.320349996794267
ENSG00000113441	PBANKA_020700	0.318272098179845
ENSG00000070018	PBANKA_020700	0.289226402592207
ENSG00000141977	PBANKA_020700	0.246873979438867
ENSG00000153310	PBANKA_020700	0.278333885127459
ENSG00000115041	PBANKA_020700	-0.233513511850391
ENSG00000163807	PBANKA_020700	0.322475129979232
ENSG00000215474	PBANKA_020700	0.295611719315332
ENSG00000144848	PBANKA_020700	0.295238935346946
ENSG00000056736	PBANKA_020700	0.294617360384051
ENSG00000095209	PBANKA_020700	0.321484109646047
ENSG00000183801	PBANKA_020700	0.31221543344581
ENSG00000084774	PBANKA_020700	-0.361464318868583
ENSG00000170743	PBANKA_020700	0.316622226557501
ENSG00000117598	PBANKA_020700	0.332995620075662
ENSG00000124635	PBANKA_020700	0.39441334129643
ENSG00000083799	PBANKA_020700	0.290915628533453
ENSG00000173230	PBANKA_020700	0.230296122933948
ENSG00000145623	PBANKA_020700	0.338141532127842
ENSG00000179403	PBANKA_020700	-0.213063059498795
ENSG00000124232	PBANKA_020700	0.308421456526109
ENSG00000184374	PBANKA_020700	0.309245169187427
ENSG00000147676	PBANKA_020700	0.226986228714572
ENSG00000164325	PBANKA_020700	0.364523096632361
ENSG00000147262	PBANKA_020700	0.273983454839299
ENSG00000076201	PBANKA_020700	-0.295647575700327
ENSG00000164327	PBANKA_020700	0.2255242279781
ENSG00000118507	PBANKA_020700	0.249009677455488
ENSG00000115816	PBANKA_020700	0.225540957358397
ENSG00000184922	PBANKA_020700	-0.274412125519951
ENSG00000160683	PBANKA_020700	-0.26294643415238
ENSG00000138653	PBANKA_020700	0.422055628027436
ENSG00000172594	PBANKA_020700	0.346908689918898
ENSG00000186174	PBANKA_020700	-0.412845688308446
ENSG00000156920	PBANKA_020700	0.322374154252216
ENSG00000149124	PBANKA_020700	0.315073639889668
ENSG00000171487	PBANKA_020700	0.304035672661754
ENSG00000165507	PBANKA_020700	-0.337588251547268
ENSG00000150261	PBANKA_020700	0.348133944152928
ENSG00000146352	PBANKA_020700	0.393292990183655
ENSG00000114757	PBANKA_020700	0.231070879128113
ENSG00000168779	PBANKA_020700	0.31766850880812
ENSG00000171714	PBANKA_020700	0.377775627620207
ENSG00000184611	PBANKA_020700	0.318423262505852
ENSG00000146955	PBANKA_020700	0.26744824267575
ENSG00000124608	PBANKA_020700	-0.355896564676859
ENSG00000115271	PBANKA_020700	0.35364757947414
ENSG00000102241	PBANKA_020700	0.257030764799781
ENSG00000172199	PBANKA_020700	0.36297116616506
ENSG00000173812	PBANKA_020700	0.297435104111546
ENSG00000039600	PBANKA_020700	0.368866651027899
ENSG00000249481	PBANKA_020700	0.293379732378022
ENSG00000185915	PBANKA_020700	0.345496472074928
ENSG00000198650	PBANKA_020700	0.34705857755224
ENSG00000136870	PBANKA_020700	0.371978785606237
ENSG00000187672	PBANKA_020700	0.26091957325147
ENSG00000187908	PBANKA_020700	0.254220747410669
ENSG00000080224	PBANKA_020700	0.349787970096779
ENSG00000136872	PBANKA_020700	0.332822513459432
ENSG00000137941	PBANKA_020700	0.225744739954584
ENSG00000168878	PBANKA_020700	0.234267958167429
ENSG00000172867	PBANKA_020700	0.387153415803112
ENSG00000187658	PBANKA_020700	0.243705375661843
ENSG00000158055	PBANKA_020700	-0.194659817605766
ENSG00000165675	PBANKA_020700	0.221206943568938
ENSG00000188820	PBANKA_020700	0.237324147982144
ENSG00000181191	PBANKA_020700	0.31041707759559
ENSG00000177181	PBANKA_020700	0.343257230173996
ENSG00000167768	PBANKA_020700	0.424295621530617
ENSG00000091664	PBANKA_020700	0.360506304653515
ENSG00000087253	PBANKA_020700	0.413581368628003
ENSG00000111261	PBANKA_020700	0.33594448590546
ENSG00000092531	PBANKA_020700	0.267738328522105
ENSG00000101251	PBANKA_020700	0.27821329975621
ENSG00000149091	PBANKA_020700	-0.201552341354346
ENSG00000130054	PBANKA_020700	-0.230630040609476
ENSG00000143797	PBANKA_020700	0.341581815197352
ENSG00000169760	PBANKA_020700	0.311324265021014
ENSG00000189120	PBANKA_020700	-0.242823906444542
ENSG00000109072	PBANKA_020700	0.213901864736506
ENSG00000182263	PBANKA_020700	0.363215580886908
ENSG00000183049	PBANKA_020700	-0.287176440374378
ENSG00000124459	PBANKA_020700	0.317376933940451
ENSG00000023516	PBANKA_020700	0.277734811029636
ENSG00000120659	PBANKA_020700	0.377518690879975
ENSG00000125848	PBANKA_020700	0.377318872695392
ENSG00000130165	PBANKA_020700	0.365600153323663
ENSG00000165714	PBANKA_020700	-0.313739413486189
ENSG00000151834	PBANKA_020700	0.281696354159082
ENSG00000172809	PBANKA_020700	0.421629168508932
ENSG00000147256	PBANKA_020700	0.292487322042367
ENSG00000112053	PBANKA_020700	0.319693163062057
ENSG00000117600	PBANKA_020700	0.207664088746527
ENSG00000118596	PBANKA_020700	0.286469504739455
ENSG00000162444	PBANKA_020700	0.276833625962912
ENSG00000169413	PBANKA_020700	-0.294284722725502
ENSG00000156671	PBANKA_020700	0.435868710814599
ENSG00000196670	PBANKA_020700	0.31157030249847
ENSG00000198846	PBANKA_020700	-0.327670604302813
ENSG00000111269	PBANKA_020700	0.228160296603053
ENSG00000072958	PBANKA_020700	-0.211134018270149
ENSG00000008513	PBANKA_020700	0.272603644463354
ENSG00000109182	PBANKA_020700	0.347982706510991
ENSG00000115290	PBANKA_020700	0.293759613531558
ENSG00000134363	PBANKA_020700	0.390214248314396
ENSG00000186409	PBANKA_020700	0.263424603569837
ENSG00000167182	PBANKA_020700	-0.307259892564174
ENSG00000169570	PBANKA_020700	0.341046766217555
ENSG00000004468	PBANKA_020700	0.300101056776506
ENSG00000055118	PBANKA_020700	0.296969927986433
ENSG00000206560	PBANKA_020700	0.214262112102236
ENSG00000065054	PBANKA_020700	-0.223756535250868
ENSG00000170477	PBANKA_020700	0.298027771440082
ENSG00000185640	PBANKA_020700	0.400106042499567
ENSG00000197037	PBANKA_020700	0.215345581966167
ENSG00000127125	PBANKA_020700	0.316774446938659
ENSG00000106331	PBANKA_020700	0.39373078451679
ENSG00000122133	PBANKA_020700	-0.295660563236285
ENSG00000171812	PBANKA_020700	-0.184764923126539
ENSG00000137504	PBANKA_020700	0.35965231832206
ENSG00000105855	PBANKA_020700	0.382624473339569
ENSG00000250803	PBANKA_020700	0.397415051057856
ENSG00000179813	PBANKA_020700	0.302403396925739
ENSG00000164185	PBANKA_020700	0.421627995807817
ENSG00000100253	PBANKA_020700	-0.377311791740516
ENSG00000184210	PBANKA_020700	0.236972936221864
ENSG00000130939	PBANKA_020700	-0.298307015814632
ENSG00000101892	PBANKA_020700	0.343491094265412
ENSG00000166200	PBANKA_020700	0.240558705518113
ENSG00000135655	PBANKA_020700	0.274414396957953
ENSG00000148935	PBANKA_020700	0.296123571210608
ENSG00000186439	PBANKA_020700	0.24689305946835
ENSG00000154438	PBANKA_020700	0.288715836076534
ENSG00000101751	PBANKA_020700	0.247532967457545
ENSG00000104643	PBANKA_020700	0.380012781599764
ENSG00000005893	PBANKA_020700	0.357041292976353
ENSG00000163808	PBANKA_020700	0.287846630864772
ENSG00000113905	PBANKA_020700	0.312967916360732
ENSG00000163961	PBANKA_020700	0.380003380510757
ENSG00000110080	PBANKA_020700	0.265651438927675
ENSG00000167065	PBANKA_020700	0.285921536743062
ENSG00000172292	PBANKA_020700	0.323041106186396
ENSG00000141030	PBANKA_020700	0.337205780548509
ENSG00000180008	PBANKA_020700	0.456112909803367
ENSG00000133606	PBANKA_020700	0.329785522819136
ENSG00000166262	PBANKA_020700	0.218402989241319
ENSG00000152254	PBANKA_020700	0.365913971365264
ENSG00000080824	PBANKA_020700	0.386645168849125
ENSG00000198673	PBANKA_020700	0.433954161914215
ENSG00000133106	PBANKA_020700	0.28581840642342
ENSG00000173626	PBANKA_020700	0.362469789371349
ENSG00000164451	PBANKA_020700	0.360169004330455
ENSG00000163072	PBANKA_020700	-0.182835500605877
ENSG00000147894	PBANKA_020700	0.275413820494675
ENSG00000090512	PBANKA_020700	0.31429085164365
ENSG00000178033	PBANKA_020700	0.452623158262613
ENSG00000168564	PBANKA_020700	0.33627666380284
ENSG00000101126	PBANKA_020700	0.303080070572755
ENSG00000138771	PBANKA_020700	-0.276198107121029
ENSG00000179071	PBANKA_020700	-0.321494125821057
ENSG00000123240	PBANKA_020700	0.45036350859291
ENSG00000109158	PBANKA_020700	0.360193103167219
ENSG00000196924	PBANKA_020700	-0.195154108830433
ENSG00000117399	PBANKA_020700	-0.253108365218889
ENSG00000147255	PBANKA_020700	0.294759125558617
ENSG00000185305	PBANKA_020700	0.278067063421772
ENSG00000186407	PBANKA_020700	0.274292821921772
ENSG00000224877	PBANKA_020700	0.234727956181533
ENSG00000248746	PBANKA_020700	-0.336096066173587
ENSG00000083750	PBANKA_020700	0.328580885571206
ENSG00000100558	PBANKA_020700	0.493651382267712
ENSG00000128298	PBANKA_020700	-0.214470301371038
ENSG00000156925	PBANKA_020700	0.331705334098987
ENSG00000092439	PBANKA_020700	0.284514345189192
ENSG00000007062	PBANKA_020700	0.247691057413309
ENSG00000178965	PBANKA_020700	-0.335117149646448
ENSG00000140285	PBANKA_020700	0.356818947206285
ENSG00000173226	PBANKA_020700	0.273078557069232
ENSG00000186212	PBANKA_020700	0.286689036168342
ENSG00000170315	PBANKA_020700	0.488495356736751
ENSG00000169271	PBANKA_020700	0.344716532121691
ENSG00000174482	PBANKA_020700	0.329355093078531
ENSG00000119203	PBANKA_020700	-0.197122027075499
ENSG00000151468	PBANKA_020700	0.31691135672556
ENSG00000178996	PBANKA_020700	0.345602344705367
ENSG00000142459	PBANKA_020700	-0.27818197292213
ENSG00000131981	PBANKA_020700	0.346844104985588
ENSG00000142552	PBANKA_020700	-0.29729158365218
ENSG00000163946	PBANKA_020700	0.236493295389385
ENSG00000137812	PBANKA_020700	0.30274439407239
ENSG00000134444	PBANKA_020700	0.281269862722491
ENSG00000174599	PBANKA_020700	0.292963439414586
ENSG00000154319	PBANKA_020700	-0.304423455888089
ENSG00000054690	PBANKA_020700	0.316573582371886
ENSG00000205133	PBANKA_020700	0.354064598940246
ENSG00000213402	PBANKA_020700	-0.213674400073321
ENSG00000164338	PBANKA_020700	0.318168351048092
ENSG00000162623	PBANKA_020700	0.328227486407803
ENSG00000164283	PBANKA_020700	0.271401500222194
ENSG00000174013	PBANKA_020700	0.367200675399831
ENSG00000187258	PBANKA_020700	0.251175812075036
ENSG00000109445	PBANKA_020700	0.258250996974814
ENSG00000137727	PBANKA_020700	0.291287018057212
ENSG00000145901	PBANKA_020700	0.310149377863701
ENSG00000182774	PBANKA_020700	0.30689799921007
ENSG00000088930	PBANKA_020700	-0.206545076098075
ENSG00000146966	PBANKA_020700	-0.268566924509271
ENSG00000159217	PBANKA_020700	0.291985984606725
ENSG00000113282	PBANKA_020700	0.344168264959562
ENSG00000135049	PBANKA_020700	0.229734555458465
ENSG00000137947	PBANKA_020700	0.285715619200113
ENSG00000170584	PBANKA_020700	0.238260722787735
ENSG00000004846	PBANKA_020700	0.30229483073327
ENSG00000113328	PBANKA_020700	0.272062590433043
ENSG00000205707	PBANKA_020700	0.34321659448476
ENSG00000136854	PBANKA_020700	0.291613866475943
ENSG00000184792	PBANKA_020700	0.463431899096718
ENSG00000186710	PBANKA_020700	-0.201226516619822
ENSG00000123064	PBANKA_020700	-0.184222114272235
ENSG00000133703	PBANKA_020700	0.389578622792669
ENSG00000145734	PBANKA_020700	0.271398855606384
ENSG00000112062	PBANKA_020700	0.353611297140004
ENSG00000137944	PBANKA_020700	0.230217663781601
ENSG00000130643	PBANKA_020700	-0.347928705041242
ENSG00000135241	PBANKA_020700	0.319822648775485
ENSG00000198408	PBANKA_020700	0.219755733947796
ENSG00000168495	PBANKA_020700	0.256720067801483
ENSG00000166578	PBANKA_020700	-0.208633148910009
ENSG00000186094	PBANKA_020700	0.275659777094507
ENSG00000168005	PBANKA_020700	-0.276971168117729
ENSG00000234828	PBANKA_020700	0.33367458170615
ENSG00000133597	PBANKA_020700	-0.226150084355751
ENSG00000177694	PBANKA_020700	0.414372578251982
ENSG00000164100	PBANKA_020700	0.354713703950767
ENSG00000005469	PBANKA_020700	0.245424589413546
ENSG00000171819	PBANKA_020700	0.224786124513938
ENSG00000170962	PBANKA_020700	0.230351251521983
ENSG00000118520	PBANKA_020700	0.457960830873465
ENSG00000100997	PBANKA_020700	-0.367477141742011
ENSG00000114650	PBANKA_020700	-0.238308644819378
ENSG00000104892	PBANKA_020700	0.298226215150355
ENSG00000100994	PBANKA_020700	-0.315635882701372
ENSG00000133250	PBANKA_020700	-0.246351365145902
ENSG00000118217	PBANKA_020700	0.39149413613734
ENSG00000183379	PBANKA_020700	0.312778867933987
ENSG00000145088	PBANKA_020700	0.292259678772983
ENSG00000137343	PBANKA_020700	-0.223146410661733
ENSG00000182791	PBANKA_020700	0.333210023402693
ENSG00000183072	PBANKA_020700	0.332045801527313
ENSG00000180370	PBANKA_020700	-0.223911740442962
ENSG00000189280	PBANKA_020700	0.349163180743203
ENSG00000116161	PBANKA_020700	0.364381942301193
ENSG00000133056	PBANKA_020700	-0.2798253714341
ENSG00000151690	PBANKA_020700	0.315387285952384
ENSG00000082438	PBANKA_020700	0.24300465294483
ENSG00000127022	PBANKA_020700	0.286051168662222
ENSG00000163793	PBANKA_020700	0.282559913873883
ENSG00000162624	PBANKA_020700	0.40189917064474
ENSG00000196781	PBANKA_020700	-0.273473278423232
ENSG00000069329	PBANKA_020700	0.218238589065006
ENSG00000127080	PBANKA_020700	0.350490274873255
ENSG00000204385	PBANKA_020700	0.264022690937222
ENSG00000188312	PBANKA_020700	0.366451569964765
ENSG00000089154	PBANKA_020700	-0.36249742844597
ENSG00000163449	PBANKA_020700	0.315461362928237
ENSG00000149201	PBANKA_020700	0.368073196136655
ENSG00000115425	PBANKA_020700	0.317099093120167
ENSG00000128915	PBANKA_020700	0.278018802899488
ENSG00000109944	PBANKA_020700	0.256013768414012
ENSG00000180481	PBANKA_020700	0.380965337879372
ENSG00000118242	PBANKA_020700	0.274341035332309
ENSG00000204659	PBANKA_020700	-0.226950940853752
ENSG00000110066	PBANKA_020700	0.185200079817194
ENSG00000203733	PBANKA_020700	0.314488286541443
ENSG00000164099	PBANKA_020700	-0.36286558234109
ENSG00000138386	PBANKA_020700	0.371619078210336
ENSG00000171017	PBANKA_020700	0.282279038831435
ENSG00000168631	PBANKA_020700	0.301487146443716
ENSG00000166801	PBANKA_020700	0.352549180629243
ENSG00000171759	PBANKA_020700	0.349262617276707
ENSG00000198625	PBANKA_020700	0.207721942052636
ENSG00000140416	PBANKA_020700	0.245779579216689
ENSG00000171155	PBANKA_020700	0.428348831047762
ENSG00000198168	PBANKA_020700	0.451779284510869
ENSG00000205309	PBANKA_020700	0.27080130714415
ENSG00000188869	PBANKA_020700	0.281891539404725
ENSG00000162188	PBANKA_020700	-0.275762016424126
ENSG00000255359	PBANKA_020700	0.354296525188642
ENSG00000215262	PBANKA_020700	0.305219614833301
ENSG00000152332	PBANKA_020700	0.29208172769083
ENSG00000120332	PBANKA_020700	-0.199893909942851
ENSG00000152104	PBANKA_020700	0.298366979873882
ENSG00000103404	PBANKA_020700	0.321317701331607
ENSG00000153253	PBANKA_020700	0.30070776306236
ENSG00000141026	PBANKA_020700	-0.175795194624805
ENSG00000177238	PBANKA_020700	-0.231173445417773
ENSG00000235750	PBANKA_020700	0.260232705488483
ENSG00000138600	PBANKA_020700	0.286175536543174
ENSG00000163462	PBANKA_020700	-0.298213525110698
ENSG00000154814	PBANKA_020700	0.244656966477083
ENSG00000116147	PBANKA_020700	0.318875412921001
ENSG00000116044	PBANKA_020700	0.245036539578037
ENSG00000109046	PBANKA_020700	0.348695714106824
ENSG00000005471	PBANKA_020700	0.291722415959311
ENSG00000120440	PBANKA_020700	0.355329173908859
ENSG00000284862	PBANKA_020700	0.326595161948462
ENSG00000188580	PBANKA_020700	0.413431481132125
ENSG00000161243	PBANKA_020700	-0.181326437416368
ENSG00000064012	PBANKA_020700	0.240424358767011
ENSG00000135517	PBANKA_020700	0.34176069333247
ENSG00000153820	PBANKA_020700	0.290046138346576
ENSG00000114416	PBANKA_020700	0.230433853398115
ENSG00000173852	PBANKA_020700	0.248391051674435
ENSG00000146373	PBANKA_020700	0.335009527198138
ENSG00000170382	PBANKA_020700	0.280877772881826
ENSG00000092470	PBANKA_020700	0.303701139208828
ENSG00000117724	PBANKA_020700	0.296718438922647
ENSG00000119231	PBANKA_020700	0.285461100800614
ENSG00000072042	PBANKA_020700	0.292775549623145
ENSG00000163608	PBANKA_020700	0.274836535722379
ENSG00000189108	PBANKA_020700	0.358454860864297
ENSG00000188636	PBANKA_020700	-0.266085876140304
ENSG00000159588	PBANKA_020700	0.25835960325004
ENSG00000115594	PBANKA_020700	0.238107902387517
ENSG00000054965	PBANKA_020700	0.259213300573855
ENSG00000100568	PBANKA_020700	0.342098160146847
ENSG00000130173	PBANKA_020700	0.415116584216592
ENSG00000153823	PBANKA_020700	-0.260196555752468
ENSG00000145388	PBANKA_020700	0.269723252665726
ENSG00000187957	PBANKA_020700	-0.229777711612519
ENSG00000115419	PBANKA_020700	0.313028614045693
ENSG00000165970	PBANKA_020700	0.329143581763672
ENSG00000106648	PBANKA_020700	0.318215258439734
ENSG00000082482	PBANKA_020700	0.417701363046322
ENSG00000144583	PBANKA_020700	0.294182462079555
ENSG00000174928	PBANKA_020700	0.28405413294121
ENSG00000153944	PBANKA_020700	0.332604670443776
ENSG00000041353	PBANKA_020700	0.256633261292948
ENSG00000163728	PBANKA_020700	0.315477612282756
ENSG00000118473	PBANKA_020700	0.445405607959714
ENSG00000129244	PBANKA_020700	0.257301942983549
ENSG00000123572	PBANKA_020700	0.36137052697007
ENSG00000172840	PBANKA_020700	0.280852299508844
ENSG00000123561	PBANKA_020700	0.371695869981686
ENSG00000139289	PBANKA_020700	0.293619087611328
ENSG00000018510	PBANKA_020700	0.328920091397398
ENSG00000127884	PBANKA_020700	-0.353688729249245
ENSG00000090376	PBANKA_020700	0.492342510100268
ENSG00000197653	PBANKA_020700	0.299854246861052
ENSG00000197532	PBANKA_020700	0.331422262046465
ENSG00000022976	PBANKA_020700	0.257962334392599
ENSG00000127311	PBANKA_020700	0.308140244137837
ENSG00000187398	PBANKA_020700	0.393089288841543
ENSG00000162733	PBANKA_020700	0.366025113110326
ENSG00000133665	PBANKA_020700	0.401992887398931
ENSG00000155974	PBANKA_020700	0.258340838622374
ENSG00000179195	PBANKA_020700	0.303692959420449
ENSG00000155629	PBANKA_020700	0.354311342999269
ENSG00000149260	PBANKA_020700	0.423933532391421
ENSG00000136011	PBANKA_020700	0.332239678828282
ENSG00000184194	PBANKA_020700	0.241005894531268
ENSG00000170788	PBANKA_020700	0.28310894811431
ENSG00000083168	PBANKA_020700	0.252475657840633
ENSG00000131263	PBANKA_020700	0.425041168994838
ENSG00000116183	PBANKA_020700	0.351705090559113
ENSG00000122729	PBANKA_020700	0.253507549311517
ENSG00000198198	PBANKA_020700	-0.190749695999366
ENSG00000029363	PBANKA_020700	0.240456807638469
ENSG00000185860	PBANKA_020700	0.315952171335352
ENSG00000176884	PBANKA_020700	-0.356899702473837
ENSG00000110777	PBANKA_020700	-0.215701126497499
ENSG00000110975	PBANKA_020700	0.342026656227863
ENSG00000067836	PBANKA_020700	0.337771314874578
ENSG00000197403	PBANKA_020700	0.272680951578552
ENSG00000155636	PBANKA_020700	0.308947375436919
ENSG00000124251	PBANKA_020700	0.200849704162072
ENSG00000111262	PBANKA_020700	0.337012951057725
ENSG00000116031	PBANKA_020700	0.289521483975272
ENSG00000089225	PBANKA_020700	0.263696595330434
ENSG00000050030	PBANKA_020700	0.305231331106572
ENSG00000163344	PBANKA_020700	-0.241026330673086
ENSG00000166598	PBANKA_020700	0.28998883478856
ENSG00000117152	PBANKA_020700	0.30439440642866
ENSG00000073737	PBANKA_020700	0.31772552324446
ENSG00000112773	PBANKA_020700	0.302827981494687
ENSG00000159592	PBANKA_020700	0.266753692909157
ENSG00000197487	PBANKA_020700	0.37138927318289
ENSG00000152092	PBANKA_020700	0.271714481141491
ENSG00000125813	PBANKA_020700	0.29399599804549
ENSG00000138821	PBANKA_020700	0.341328620542798
ENSG00000143375	PBANKA_020700	-0.28024154448695
ENSG00000138780	PBANKA_020700	0.283948061957221
ENSG00000178974	PBANKA_020700	0.427740281646136
ENSG00000118707	PBANKA_020700	-0.233570703261305
ENSG00000131844	PBANKA_020700	0.241827765921309
ENSG00000042781	PBANKA_020700	0.380442892682524
ENSG00000168743	PBANKA_020700	0.253235948393289
ENSG00000163348	PBANKA_020700	-0.245546789529581
ENSG00000148832	PBANKA_020700	-0.348034358523823
ENSG00000106355	PBANKA_020700	0.248221510860403
ENSG00000143248	PBANKA_020700	0.281488930292519
ENSG00000141756	PBANKA_020700	-0.345971827077875
ENSG00000082146	PBANKA_020700	0.254077943401056
ENSG00000167380	PBANKA_020700	0.251697168797072
ENSG00000182521	PBANKA_020700	0.335575925343181
ENSG00000118816	PBANKA_020700	0.355804515981457
ENSG00000100583	PBANKA_020700	0.50862792013276
ENSG00000134817	PBANKA_020700	0.285899429269164
ENSG00000105784	PBANKA_020700	0.285143033875567
ENSG00000138785	PBANKA_020700	0.266012617729045
ENSG00000169550	PBANKA_020700	0.362646467954674
ENSG00000283247	PBANKA_020700	0.333844354444654
ENSG00000134343	PBANKA_020700	0.3739387119415
ENSG00000119681	PBANKA_020700	0.436298885814669
ENSG00000167080	PBANKA_020700	0.364481479135233
ENSG00000152763	PBANKA_020700	0.384907690488444
ENSG00000151360	PBANKA_020700	0.382489698840223
ENSG00000166780	PBANKA_020700	0.24633903737427
ENSG00000196584	PBANKA_020700	0.201261633587866
ENSG00000161021	PBANKA_020700	-0.323507627658794
ENSG00000081479	PBANKA_020700	0.365534795994601
ENSG00000125798	PBANKA_020700	0.326034262353472
ENSG00000113790	PBANKA_020700	0.219373512260238
ENSG00000128641	PBANKA_020700	0.386632843250816
ENSG00000183779	PBANKA_020700	-0.349368087935515
ENSG00000196482	PBANKA_020700	0.433803094965652
ENSG00000183644	PBANKA_020700	0.270374774446838
ENSG00000079308	PBANKA_020700	0.359824078384901
ENSG00000119737	PBANKA_020700	0.32670729461704
ENSG00000170854	PBANKA_020700	0.298336911792036
ENSG00000143942	PBANKA_020700	0.285055629731223
ENSG00000108255	PBANKA_020700	0.311947420403736
ENSG00000177728	PBANKA_020700	-0.360754598910913
ENSG00000172324	PBANKA_020700	0.350471363434253
ENSG00000170890	PBANKA_020700	0.228367460565088
ENSG00000172320	PBANKA_020700	0.351486904761938
ENSG00000204311	PBANKA_020700	0.224488008373486
ENSG00000107745	PBANKA_020700	0.219537564436507
ENSG00000196233	PBANKA_020700	0.336865951758961
ENSG00000164951	PBANKA_020700	0.363799524216576
ENSG00000114646	PBANKA_020700	-0.221145290023113
ENSG00000147231	PBANKA_020700	0.288559015475885
ENSG00000156886	PBANKA_020700	-0.355014797138186
ENSG00000165669	PBANKA_020700	0.247094828458573
ENSG00000115602	PBANKA_020700	0.231290014735185
ENSG00000108256	PBANKA_020700	0.233437442318674
ENSG00000273079	PBANKA_020700	0.34445904309889
ENSG00000115604	PBANKA_020700	0.545180498979737
ENSG00000185652	PBANKA_020700	0.310693312964199
ENSG00000227051	PBANKA_020700	0.285760143390358
ENSG00000130669	PBANKA_020700	-0.394261305144796
ENSG00000156876	PBANKA_020700	0.3246103144253
ENSG00000160199	PBANKA_020700	0.27782135242969
ENSG00000196663	PBANKA_020700	0.308961337372449
ENSG00000156875	PBANKA_020700	0.287397742237997
ENSG00000168398	PBANKA_020700	-0.271311454623705
ENSG00000162814	PBANKA_020700	0.371833167807605
ENSG00000198719	PBANKA_020700	-0.208876390636913
ENSG00000140105	PBANKA_020700	0.218539705176149
ENSG00000067533	PBANKA_020700	0.266308848855313
ENSG00000111786	PBANKA_020700	0.287970375322039
ENSG00000182700	PBANKA_020700	0.378125010306423
ENSG00000173588	PBANKA_020700	0.247894640159842
ENSG00000148942	PBANKA_020700	0.345974586423796
ENSG00000125810	PBANKA_020700	0.294084990858342
ENSG00000119965	PBANKA_020700	0.204034147755743
ENSG00000239474	PBANKA_020700	-0.292819279479147
ENSG00000239306	PBANKA_020700	-0.376978864509855
ENSG00000240021	PBANKA_020700	0.385824079600093
ENSG00000196498	PBANKA_020700	-0.251230602364206
ENSG00000011198	PBANKA_020700	0.334110610512631
ENSG00000166250	PBANKA_020700	0.280222288411324
ENSG00000152465	PBANKA_020700	0.230737920828489
ENSG00000111530	PBANKA_020700	0.329693653741112
ENSG00000005700	PBANKA_020700	0.23878687239805
ENSG00000094841	PBANKA_020700	0.257889990806013
ENSG00000198431	PBANKA_020700	0.199555105277912
ENSG00000113369	PBANKA_020700	0.445863889981018
ENSG00000214694	PBANKA_020700	0.270763941055679
ENSG00000163806	PBANKA_020700	0.265119288360279
ENSG00000168310	PBANKA_020700	0.219383923035382
ENSG00000162980	PBANKA_020700	0.338379290918034
ENSG00000185630	PBANKA_020700	0.313973500152898
ENSG00000176887	PBANKA_020700	0.341205805210536
ENSG00000213639	PBANKA_020700	0.350884986077881
ENSG00000171772	PBANKA_020700	-0.244878759473348
ENSG00000057704	PBANKA_020700	0.395118132818487
ENSG00000153790	PBANKA_020700	0.278983222623844
ENSG00000170185	PBANKA_020700	0.363546763620197
ENSG00000183726	PBANKA_020700	0.27867077546452
ENSG00000100744	PBANKA_020700	0.297926831377148
ENSG00000181619	PBANKA_020700	0.382775950881592
ENSG00000116194	PBANKA_020700	0.314142743983257
ENSG00000151838	PBANKA_020700	0.290849118167629
ENSG00000126790	PBANKA_020700	0.313195803913112
ENSG00000143171	PBANKA_020700	-0.250339039288967
ENSG00000143353	PBANKA_020700	0.256949625716294
ENSG00000065621	PBANKA_020700	0.297430025225383
ENSG00000185670	PBANKA_020700	-0.221152447099841
ENSG00000127955	PBANKA_020700	0.394078160343509
ENSG00000173868	PBANKA_020700	0.32749763029876
ENSG00000133138	PBANKA_020700	0.413220249602609
ENSG00000166575	PBANKA_020700	0.24603600030505
ENSG00000136451	PBANKA_020700	-0.257912982641329
ENSG00000022840	PBANKA_020700	0.4478170924015
ENSG00000126012	PBANKA_020700	-0.303233784993955
ENSG00000125812	PBANKA_020700	0.355440534006073
ENSG00000133131	PBANKA_020700	0.370432234777753
ENSG00000136960	PBANKA_020700	0.29227824118559
ENSG00000165376	PBANKA_020700	0.289722962061711
ENSG00000154997	PBANKA_020700	0.357227812478942
ENSG00000115607	PBANKA_020700	0.457040508706955
ENSG00000172403	PBANKA_020700	0.257412718298786
ENSG00000110848	PBANKA_020700	0.295750386056231
ENSG00000176971	PBANKA_020700	0.31116297753776
ENSG00000111537	PBANKA_020700	0.328320540055922
ENSG00000139117	PBANKA_020700	0.254011264621797
ENSG00000133059	PBANKA_020700	0.335306312859481
ENSG00000180251	PBANKA_020700	0.443696788943156
ENSG00000163947	PBANKA_020700	-0.224991726872218
ENSG00000171310	PBANKA_020700	0.320275426275905
ENSG00000116199	PBANKA_020700	0.359151944804459
ENSG00000198740	PBANKA_020700	0.245949062898992
ENSG00000136052	PBANKA_020700	0.430268711596014
ENSG00000105778	PBANKA_020700	0.329226260240432
ENSG00000160551	PBANKA_020700	0.256277339599815
ENSG00000131323	PBANKA_020700	0.226584244199274
ENSG00000105954	PBANKA_020700	0.30870353422278
ENSG00000106261	PBANKA_020700	0.352045733661448
ENSG00000205085	PBANKA_020700	0.24094017980086
ENSG00000001626	PBANKA_020700	0.349443437621377
ENSG00000065978	PBANKA_020700	0.402238760369194
ENSG00000183060	PBANKA_020700	0.262555940816558
ENSG00000084090	PBANKA_020700	0.32649545703211
ENSG00000136010	PBANKA_020700	0.329990373879332
ENSG00000187122	PBANKA_020700	0.27233091173774
ENSG00000101974	PBANKA_020700	0.28959954416327
ENSG00000136051	PBANKA_020700	0.303490415714337
ENSG00000135953	PBANKA_020700	0.387998508801175
ENSG00000138398	PBANKA_020700	0.221002298625563
ENSG00000069345	PBANKA_020700	0.37933817260371
ENSG00000197226	PBANKA_020700	-0.243221468161816
ENSG00000244462	PBANKA_020700	-0.350356103689911
ENSG00000129151	PBANKA_020700	0.352155068013896
ENSG00000163545	PBANKA_020700	-0.242176013466325
ENSG00000139921	PBANKA_020700	0.442014457016326
ENSG00000162873	PBANKA_020700	0.410077786449619
ENSG00000119682	PBANKA_020700	0.294245177332553
ENSG00000173559	PBANKA_020700	0.346287954447418
ENSG00000120051	PBANKA_020700	0.396970484909329
ENSG00000073803	PBANKA_020700	0.330878724699143
ENSG00000075303	PBANKA_020700	0.361530999360082
ENSG00000125814	PBANKA_020700	0.278141878062299
ENSG00000006634	PBANKA_020700	0.276246492800793
ENSG00000135248	PBANKA_020700	0.270085972889698
ENSG00000079257	PBANKA_020700	0.348050667649535
ENSG00000072080	PBANKA_020700	0.373039654730527
ENSG00000261115	PBANKA_020700	0.25627465463872
ENSG00000144339	PBANKA_020700	0.292649571132666
ENSG00000168827	PBANKA_020700	0.174879999579154
ENSG00000136628	PBANKA_020700	0.215209582182253
ENSG00000152229	PBANKA_020700	0.388716055940716
ENSG00000079150	PBANKA_020700	0.343564723844705
ENSG00000182168	PBANKA_020700	0.373853879338444
ENSG00000153922	PBANKA_020700	0.317073531471028
ENSG00000089682	PBANKA_020700	0.268868821051973
ENSG00000188042	PBANKA_020700	0.247651713346028
ENSG00000257093	PBANKA_020700	0.311139730546629
ENSG00000124164	PBANKA_020700	0.316203323715122
ENSG00000177565	PBANKA_020700	0.271066636705265
ENSG00000116095	PBANKA_020700	0.239954752405712
ENSG00000143847	PBANKA_020700	-0.275647559387354
ENSG00000154479	PBANKA_020700	0.374684848017015
ENSG00000109458	PBANKA_020700	0.206180424697086
ENSG00000182885	PBANKA_020700	0.271906167167503
ENSG00000115592	PBANKA_020700	0.274263514240659
ENSG00000135932	PBANKA_020700	0.412256479692426
ENSG00000170417	PBANKA_020700	0.30693380745257
ENSG00000213160	PBANKA_020700	0.287712524880984
ENSG00000139910	PBANKA_020700	0.333224713250212
ENSG00000183185	PBANKA_020700	0.295948989563042
ENSG00000162775	PBANKA_020700	0.3677921569386
ENSG00000145390	PBANKA_020700	0.316585142222126
ENSG00000174485	PBANKA_020700	0.239213890749808
ENSG00000101446	PBANKA_020700	0.287095967454855
ENSG00000147724	PBANKA_020700	0.381360514345085
ENSG00000203933	PBANKA_020700	0.312237485613755
ENSG00000167778	PBANKA_020700	-0.380825822986339
ENSG00000173557	PBANKA_020700	0.266857055959277
ENSG00000123892	PBANKA_020700	0.300272253146008
ENSG00000157884	PBANKA_020700	0.343343746138298
ENSG00000138614	PBANKA_020700	0.244719858315852
ENSG00000197056	PBANKA_020700	0.273505822099569
ENSG00000163659	PBANKA_020700	0.384092342876776
ENSG00000164889	PBANKA_020700	-0.273389699150131
ENSG00000206530	PBANKA_020700	0.237432242294511
ENSG00000184258	PBANKA_020700	0.359873409050084
ENSG00000089250	PBANKA_020700	0.271151433198077
ENSG00000168679	PBANKA_020700	0.236913440352282
ENSG00000163812	PBANKA_020700	0.24782324719712
ENSG00000121053	PBANKA_020700	-0.240330298437624
ENSG00000167384	PBANKA_020700	0.297606757992505
ENSG00000184992	PBANKA_020700	0.248452336051722
ENSG00000075240	PBANKA_020700	-0.254386139007447
ENSG00000172159	PBANKA_020700	0.269257497794772
ENSG00000143195	PBANKA_020700	0.233339277345048
ENSG00000171435	PBANKA_020700	0.296813167070426
ENSG00000203780	PBANKA_020700	0.493728288789451
ENSG00000166148	PBANKA_020700	0.361041705468804
ENSG00000067704	PBANKA_020700	0.288720933562739
ENSG00000181378	PBANKA_020700	0.300915662351434
ENSG00000108262	PBANKA_020700	-0.208148916167459
ENSG00000178662	PBANKA_020700	0.327934025239866
ENSG00000147234	PBANKA_020700	-0.291037065760917
ENSG00000196950	PBANKA_020700	0.271501749359874
ENSG00000146197	PBANKA_020700	0.250216444763232
ENSG00000118600	PBANKA_020700	0.309875592050462
ENSG00000136982	PBANKA_020700	0.327056019368781
ENSG00000138767	PBANKA_020700	0.198928455065193
ENSG00000057468	PBANKA_020700	0.4430903200019
ENSG00000177990	PBANKA_020700	0.319413836980788
ENSG00000143194	PBANKA_020700	0.238029204041785
ENSG00000182195	PBANKA_020700	-0.330189803156535
ENSG00000167528	PBANKA_020700	0.262395811145282
ENSG00000182463	PBANKA_020700	0.2403016632068
ENSG00000126653	PBANKA_020700	0.209555326309039
ENSG00000115339	PBANKA_020700	0.359570088207054
ENSG00000139364	PBANKA_020700	0.267301631793096
ENSG00000146910	PBANKA_020700	0.307787476842021
ENSG00000148057	PBANKA_020700	0.269890454910681
ENSG00000144357	PBANKA_020700	0.261718620713202
ENSG00000118873	PBANKA_020700	0.358401919705696
ENSG00000223496	PBANKA_020700	0.336004267710403
ENSG00000003393	PBANKA_020700	0.216341392277789
ENSG00000154007	PBANKA_020700	0.311254558547155
ENSG00000123607	PBANKA_020700	0.239041349901233
ENSG00000176927	PBANKA_020700	0.222400218483632
ENSG00000135914	PBANKA_020700	0.321223348901598
ENSG00000090861	PBANKA_020700	-0.302198032297513
ENSG00000173692	PBANKA_020700	0.261623432020632
ENSG00000184005	PBANKA_020700	0.48093036868056
ENSG00000196935	PBANKA_020700	0.258829942741714
ENSG00000165694	PBANKA_020700	0.358559075014322
ENSG00000102390	PBANKA_020700	-0.303911612670438
ENSG00000107862	PBANKA_020700	-0.311348820931639
ENSG00000167419	PBANKA_020700	0.312130203414241
ENSG00000167549	PBANKA_020700	-0.357038632471853
ENSG00000122435	PBANKA_020700	0.291152461424478
ENSG00000076770	PBANKA_020700	0.337116158511149
ENSG00000102893	PBANKA_020700	0.278713989111082
ENSG00000138395	PBANKA_020700	0.244122435374025
ENSG00000105983	PBANKA_020700	0.263911427013722
ENSG00000155085	PBANKA_020700	0.315149322855721
ENSG00000130775	PBANKA_020700	0.285505835154169
ENSG00000123728	PBANKA_020700	0.394171636717922
ENSG00000158711	PBANKA_020700	0.267937808250561
ENSG00000129636	PBANKA_020700	0.277929183632175
ENSG00000081320	PBANKA_020700	0.460713539320024
ENSG00000163501	PBANKA_020700	-0.191655746982039
ENSG00000184408	PBANKA_020700	0.347552429550531
ENSG00000140829	PBANKA_020700	0.241091795662228
ENSG00000116141	PBANKA_020700	0.376219759210362
ENSG00000174206	PBANKA_020700	0.305994250300253
ENSG00000143190	PBANKA_020700	0.202276166321399
ENSG00000124313	PBANKA_020700	-0.209112051435044
ENSG00000205531	PBANKA_020700	0.255170865327663
ENSG00000140830	PBANKA_020700	0.33087367384711
ENSG00000144285	PBANKA_020700	0.330298390010272
ENSG00000152578	PBANKA_020700	0.374818027829385
ENSG00000116218	PBANKA_020700	0.334374819166401
ENSG00000172322	PBANKA_020700	0.319773717840268
ENSG00000162817	PBANKA_020700	0.365247040830638
ENSG00000122176	PBANKA_020700	0.290424398940628
ENSG00000148655	PBANKA_020700	0.234551602025252
ENSG00000189308	PBANKA_020700	0.232438883040674
ENSG00000176834	PBANKA_020700	0.224436387546942
ENSG00000173208	PBANKA_020700	0.319283581166805
ENSG00000136044	PBANKA_020700	0.211654865812772
ENSG00000256660	PBANKA_020700	0.370231586848623
ENSG00000117069	PBANKA_020700	-0.21082093552677
ENSG00000167531	PBANKA_020700	0.280406976159518
ENSG00000171303	PBANKA_020700	0.299183517110484
ENSG00000067955	PBANKA_020700	0.353088017816583
ENSG00000118420	PBANKA_020700	0.207654832796346
ENSG00000169432	PBANKA_020700	0.273371988553317
ENSG00000163116	PBANKA_020700	0.417602342455493
ENSG00000197837	PBANKA_020700	0.455257839826139
ENSG00000080561	PBANKA_020700	-0.21087866380925
ENSG00000133065	PBANKA_020700	-0.225994804382343
ENSG00000137996	PBANKA_020700	0.286221201280928
ENSG00000148943	PBANKA_020700	0.451346852950384
ENSG00000088926	PBANKA_020700	0.289094859233216
ENSG00000142892	PBANKA_020700	0.322250506801645
ENSG00000117748	PBANKA_020700	0.276260625146394
ENSG00000138315	PBANKA_020700	0.200649442488018
ENSG00000182329	PBANKA_020700	0.25635400879991
ENSG00000166257	PBANKA_020700	0.309184934196942
ENSG00000162782	PBANKA_020700	0.368696931833213
ENSG00000074527	PBANKA_020700	-0.243131997357831
ENSG00000151229	PBANKA_020700	0.411143643176646
ENSG00000135090	PBANKA_020700	0.268529141682921
ENSG00000135253	PBANKA_020700	-0.261168135616393
ENSG00000163956	PBANKA_020700	0.299590224476941
ENSG00000185306	PBANKA_020700	0.260984149707853
ENSG00000139370	PBANKA_020700	0.276117600391635
ENSG00000138411	PBANKA_020700	0.330764804139902
ENSG00000179636	PBANKA_020700	0.271793602355257
ENSG00000156966	PBANKA_020700	-0.248687273812033
ENSG00000163354	PBANKA_020700	-0.363380743235753
ENSG00000151948	PBANKA_020700	0.257654648210929
ENSG00000165168	PBANKA_020700	0.422274009174828
ENSG00000179542	PBANKA_020700	0.324199010387017
ENSG00000178171	PBANKA_020700	0.307505135651814
ENSG00000179256	PBANKA_020700	0.368441479773882
ENSG00000143512	PBANKA_020700	0.322161876875803
ENSG00000184575	PBANKA_020700	0.361535903917342
ENSG00000147036	PBANKA_020700	0.247161273332895
ENSG00000182993	PBANKA_020700	0.391558807818334
ENSG00000151952	PBANKA_020700	0.333710866122045
ENSG00000166261	PBANKA_020700	0.275648108186129
ENSG00000166046	PBANKA_020700	0.25426836729138
ENSG00000144730	PBANKA_020700	0.278335072169898
ENSG00000116560	PBANKA_020700	0.249264961019669
ENSG00000203963	PBANKA_020700	0.241424633941044
ENSG00000012779	PBANKA_020700	0.305222433782979
ENSG00000184155	PBANKA_020700	0.320009137241353
ENSG00000143774	PBANKA_020700	0.434755653215275
ENSG00000162594	PBANKA_020700	0.254282777059537
ENSG00000132703	PBANKA_020700	0.385443841630415
ENSG00000147041	PBANKA_020700	0.324248941178362
ENSG00000177301	PBANKA_020700	0.27092034619245
ENSG00000132693	PBANKA_020700	0.348751182960751
ENSG00000112357	PBANKA_020700	-0.274963342078507
ENSG00000143337	PBANKA_020700	0.28503033473929
ENSG00000185985	PBANKA_020700	0.32699446080425
ENSG00000158423	PBANKA_020700	-0.372080295117819
ENSG00000143498	PBANKA_020700	0.230554479134117
ENSG00000198771	PBANKA_020700	-0.242428365454907
ENSG00000214309	PBANKA_020700	-0.214209808801819
ENSG00000167615	PBANKA_020700	-0.372797959186016
ENSG00000182580	PBANKA_020700	-0.233452422544986
ENSG00000169967	PBANKA_020700	0.394369091248171
ENSG00000103642	PBANKA_020700	0.421579299419688
ENSG00000145191	PBANKA_020700	-0.209882985082116
ENSG00000111432	PBANKA_020700	-0.199743181440425
ENSG00000144395	PBANKA_020700	0.261422960108143
ENSG00000164944	PBANKA_020700	0.298310602615664
ENSG00000122884	PBANKA_020700	0.280726656702076
ENSG00000139767	PBANKA_020700	0.278270489438451
ENSG00000108018	PBANKA_020700	0.229926147336677
ENSG00000243284	PBANKA_020700	-0.175266409434814
ENSG00000178502	PBANKA_020700	0.34276564627069
ENSG00000119041	PBANKA_020700	0.368196724465867
ENSG00000094916	PBANKA_020700	0.283730108599523
ENSG00000091039	PBANKA_020700	0.225745864172904
ENSG00000224982	PBANKA_020700	0.284913089038715
ENSG00000196743	PBANKA_020700	0.238155184431813
ENSG00000115318	PBANKA_020700	0.263558591067255
ENSG00000154305	PBANKA_020700	0.277773683093874
ENSG00000004779	PBANKA_020700	0.279790937008576
ENSG00000171004	PBANKA_020700	0.326293509018218
ENSG00000138759	PBANKA_020700	0.233344451118833
ENSG00000167780	PBANKA_020700	-0.312671038512921
ENSG00000123405	PBANKA_020700	0.349725964401823
ENSG00000087303	PBANKA_020700	0.253293452597586
ENSG00000154227	PBANKA_020700	0.241613984101405
ENSG00000083857	PBANKA_020700	0.343296768594908
ENSG00000162819	PBANKA_020700	0.229947704442133
ENSG00000016402	PBANKA_020700	0.280593285130206
ENSG00000002745	PBANKA_020700	0.335978551741161
ENSG00000092148	PBANKA_020700	0.26495953755321
ENSG00000125207	PBANKA_020700	-0.23909633308489
ENSG00000177272	PBANKA_020700	-0.251435087680993
ENSG00000197965	PBANKA_020700	0.299154765734692
ENSG00000071051	PBANKA_020700	0.344806010455304
ENSG00000164163	PBANKA_020700	0.310565969320577
ENSG00000136267	PBANKA_020700	0.383371070739778
ENSG00000127423	PBANKA_020700	0.33798292069926
ENSG00000183090	PBANKA_020700	0.38553146972636
ENSG00000072518	PBANKA_020700	-0.218056450009788
ENSG00000005379	PBANKA_020700	-0.316701844019259
ENSG00000123080	PBANKA_020700	0.264628790585611
ENSG00000163596	PBANKA_020700	0.212875596275675
ENSG00000100596	PBANKA_020700	0.421505885046066
ENSG00000161203	PBANKA_020700	0.345285098641756
ENSG00000183735	PBANKA_020700	0.334921907316342
ENSG00000162723	PBANKA_020700	-0.315609215268801
ENSG00000177807	PBANKA_020700	0.385281947394025
ENSG00000186334	PBANKA_020700	0.281268066150452
ENSG00000203952	PBANKA_020700	0.31114025158839
ENSG00000143158	PBANKA_020700	0.324592166790744
ENSG00000186908	PBANKA_020700	0.353478602860495
ENSG00000160539	PBANKA_020700	-0.210027444912588
ENSG00000143164	PBANKA_020700	0.218810809782274
ENSG00000135913	PBANKA_020700	0.247162805318136
ENSG00000129493	PBANKA_020700	0.285802697703963
ENSG00000187554	PBANKA_020700	0.38719413264722
ENSG00000113391	PBANKA_020700	0.255589530775484
ENSG00000164161	PBANKA_020700	0.369052768691881
ENSG00000112367	PBANKA_020700	0.358260954216739
ENSG00000121931	PBANKA_020700	0.390415745972092
ENSG00000164485	PBANKA_020700	0.413743511214748
ENSG00000119147	PBANKA_020700	-0.217939047734496
ENSG00000163623	PBANKA_020700	0.293578817908101
ENSG00000167535	PBANKA_020700	-0.368736071369391
ENSG00000166128	PBANKA_020700	0.395454187324036
ENSG00000215545	PBANKA_020700	0.355546521555481
ENSG00000127831	PBANKA_020700	0.323270206345366
ENSG00000174132	PBANKA_020700	0.299727934231791
ENSG00000188906	PBANKA_020700	0.306839275322575
ENSG00000158246	PBANKA_020700	-0.281119490005886
ENSG00000172765	PBANKA_020700	0.232457283895672
ENSG00000156531	PBANKA_020700	0.381450162041715
ENSG00000121454	PBANKA_020700	0.323302693817422
ENSG00000059758	PBANKA_020700	0.280536743547077
ENSG00000132681	PBANKA_020700	0.268287317717381
ENSG00000112078	PBANKA_020700	0.261658566394263
ENSG00000120832	PBANKA_020700	0.270832681217352
ENSG00000151135	PBANKA_020700	0.395355075378685
ENSG00000169180	PBANKA_020700	0.255479187369606
ENSG00000170903	PBANKA_020700	0.293650188048616
ENSG00000143318	PBANKA_020700	0.224744128605869
ENSG00000122882	PBANKA_020700	0.303207520290831
ENSG00000140471	PBANKA_020700	0.396852896160113
ENSG00000168785	PBANKA_020700	0.418500586191084
ENSG00000187231	PBANKA_020700	0.263255628163123
ENSG00000143147	PBANKA_020700	0.273521376938513
ENSG00000183475	PBANKA_020700	0.406276061097455
ENSG00000222011	PBANKA_020700	0.257104285241479
ENSG00000265491	PBANKA_020700	0.271878345208487
ENSG00000143479	PBANKA_020700	0.369649533899988
ENSG00000172667	PBANKA_020700	0.309789966249067
ENSG00000162889	PBANKA_020700	-0.276697711921084
ENSG00000172164	PBANKA_020700	0.248907473580394
ENSG00000213064	PBANKA_020700	0.250270446877376
ENSG00000172172	PBANKA_020700	0.28867066774728
ENSG00000198835	PBANKA_020700	-0.252921663618639
ENSG00000033100	PBANKA_020700	-0.302042787545106
ENSG00000163166	PBANKA_020700	0.219450038722222
ENSG00000113532	PBANKA_020700	0.407209696403143
ENSG00000136634	PBANKA_020700	0.393495028632993
ENSG00000008405	PBANKA_020700	0.283598110232073
ENSG00000173930	PBANKA_020700	0.269474437729439
ENSG00000165704	PBANKA_020700	-0.215839770334081
ENSG00000161509	PBANKA_020700	-0.275805153659537
ENSG00000027697	PBANKA_020700	0.322662186314263
ENSG00000146909	PBANKA_020700	0.273341573411142
ENSG00000124222	PBANKA_020700	0.205781465182226
ENSG00000106278	PBANKA_020700	0.370514393117664
ENSG00000115750	PBANKA_020700	0.223536828116379
ENSG00000026652	PBANKA_020700	0.287913528067003
ENSG00000164663	PBANKA_020700	0.351187985602973
ENSG00000090020	PBANKA_020700	-0.282782038449526
ENSG00000163645	PBANKA_020700	0.362102418089762
ENSG00000009335	PBANKA_020700	-0.198650207162596
ENSG00000083093	PBANKA_020700	-0.239150702814974
ENSG00000125384	PBANKA_020700	0.33453090214552
ENSG00000136546	PBANKA_020700	0.359792078799599
ENSG00000102174	PBANKA_020700	0.403664652543303
ENSG00000143196	PBANKA_020700	0.207204841237356
ENSG00000111490	PBANKA_020700	0.339609536565083
ENSG00000149313	PBANKA_020700	0.304324369041797
ENSG00000182359	PBANKA_020700	0.308143794190041
ENSG00000019186	PBANKA_020700	0.256438326290666
ENSG00000013374	PBANKA_020700	0.264675909287621
ENSG00000117477	PBANKA_020700	0.32986616320093
ENSG00000117475	PBANKA_020700	0.402635685307695
ENSG00000106511	PBANKA_020700	0.333434468551966
ENSG00000158683	PBANKA_020700	0.362459147759227
ENSG00000139350	PBANKA_020700	0.287595616018826
ENSG00000156076	PBANKA_020700	-0.203871083943218
ENSG00000089091	PBANKA_020700	0.225804935964104
ENSG00000131788	PBANKA_020700	-0.334331968658851
ENSG00000111581	PBANKA_020700	0.20941737817009
ENSG00000102158	PBANKA_020700	0.317952664534547
ENSG00000163092	PBANKA_020700	0.280853523719538
ENSG00000142784	PBANKA_020700	0.377883120091692
ENSG00000214216	PBANKA_020700	0.315906675860783
ENSG00000177483	PBANKA_020700	0.264495469094233
ENSG00000131174	PBANKA_020700	0.243122552390106
ENSG00000138772	PBANKA_020700	0.373061043172987
ENSG00000011021	PBANKA_020700	-0.255046926385875
ENSG00000185105	PBANKA_020700	-0.353849316650503
ENSG00000067715	PBANKA_020700	0.250914202797769
ENSG00000181218	PBANKA_020700	0.429748787914115
ENSG00000061936	PBANKA_020700	0.25059516011495
ENSG00000069482	PBANKA_020700	-0.258530283666722
ENSG00000168118	PBANKA_020700	-0.190855231339007
ENSG00000112530	PBANKA_020700	0.237232558191842
ENSG00000165186	PBANKA_020700	0.268797669859533
ENSG00000135823	PBANKA_020700	0.326638163579156
ENSG00000112290	PBANKA_020700	0.218814709561814
ENSG00000214943	PBANKA_020700	-0.241799523753704
ENSG00000154429	PBANKA_020700	0.401006000233095
ENSG00000174099	PBANKA_020700	0.32810985455835
ENSG00000132471	PBANKA_020700	0.311685793163896
ENSG00000143514	PBANKA_020700	0.239774345737658
ENSG00000165240	PBANKA_020700	0.221372946388168
ENSG00000181788	PBANKA_020700	0.373040875764338
ENSG00000214237	PBANKA_020700	0.255206583596113
ENSG00000181656	PBANKA_020700	-0.304114846844734
ENSG00000198648	PBANKA_020700	-0.32417506679701
ENSG00000119922	PBANKA_020700	0.339748235953064
ENSG00000155093	PBANKA_020700	0.281503231661091
ENSG00000152402	PBANKA_020700	0.408674340139172
ENSG00000132664	PBANKA_020700	0.289772147082037
ENSG00000115520	PBANKA_020700	0.178264212095491
ENSG00000172671	PBANKA_020700	0.248152462151439
ENSG00000132749	PBANKA_020700	0.278537140905681
ENSG00000109686	PBANKA_020700	0.370523791894595
ENSG00000136045	PBANKA_020700	0.262095326230463
ENSG00000177425	PBANKA_020700	0.400435939643475
ENSG00000177994	PBANKA_020700	0.362548389467085
ENSG00000182831	PBANKA_020700	0.436401251551677
ENSG00000128606	PBANKA_020700	0.280639135292312
ENSG00000189099	PBANKA_020700	0.379396001571297
ENSG00000164818	PBANKA_020700	-0.226340912013327
ENSG00000115827	PBANKA_020700	0.219099340152425
ENSG00000136273	PBANKA_020700	0.236142336168899
ENSG00000050344	PBANKA_020700	0.348817128685516
ENSG00000272031	PBANKA_020700	-0.220141031358973
ENSG00000100852	PBANKA_020700	0.334635737168332
ENSG00000183454	PBANKA_020700	0.291746439016836
ENSG00000174243	PBANKA_020700	0.272797694653297
ENSG00000128610	PBANKA_020700	0.31306645821306
ENSG00000120802	PBANKA_020700	0.276190338292154
ENSG00000163811	PBANKA_020700	0.32645696914772
ENSG00000143756	PBANKA_020700	0.297846652506141
ENSG00000172819	PBANKA_020700	-0.280651234677523
ENSG00000115232	PBANKA_020700	0.233776687121992
ENSG00000144057	PBANKA_020700	0.346427220509503
ENSG00000104881	PBANKA_020700	-0.354842491475591
ENSG00000144426	PBANKA_020700	0.320691825483181
ENSG00000135763	PBANKA_020700	-0.292042693791636
ENSG00000117479	PBANKA_020700	0.209102985824675
ENSG00000048828	PBANKA_020700	-0.226057839322849
ENSG00000188993	PBANKA_020700	0.356886309019868
ENSG00000198734	PBANKA_020700	0.263141413613737
ENSG00000138035	PBANKA_020700	0.270997036638912
ENSG00000130766	PBANKA_020700	-0.270746759796367
ENSG00000178795	PBANKA_020700	0.324565354774091
ENSG00000176160	PBANKA_020700	0.388564426295
ENSG00000179270	PBANKA_020700	0.297587262456118
ENSG00000198440	PBANKA_020700	0.327400963149325
ENSG00000162695	PBANKA_020700	0.397894388202747
ENSG00000146063	PBANKA_020700	-0.219527598424918
ENSG00000138111	PBANKA_020700	-0.308982796896079
ENSG00000163069	PBANKA_020700	0.259393673990318
ENSG00000235631	PBANKA_020700	0.320118593837711
ENSG00000173198	PBANKA_020700	0.355558137016266
ENSG00000142224	PBANKA_020700	0.291860925533949
ENSG00000157890	PBANKA_020700	0.240874791056251
ENSG00000119280	PBANKA_020700	0.291739548862371
ENSG00000138756	PBANKA_020700	0.297706112424003
ENSG00000000457	PBANKA_020700	0.296268480642969
ENSG00000162992	PBANKA_020700	0.291673862212812
ENSG00000163291	PBANKA_020700	0.34442477383652
ENSG00000152779	PBANKA_020700	0.314238857269421
ENSG00000188404	PBANKA_020700	0.256271105611493
ENSG00000000460	PBANKA_020700	0.296265681283201
ENSG00000108389	PBANKA_020700	0.210555976943101
ENSG00000162944	PBANKA_020700	0.312091814941097
ENSG00000161048	PBANKA_020700	0.271612243098793
ENSG00000249715	PBANKA_020700	-0.344041978190576
ENSG00000112379	PBANKA_020700	0.3168844606371
ENSG00000131951	PBANKA_020700	0.294955370979824
ENSG00000143786	PBANKA_020700	0.497660322600169
ENSG00000152430	PBANKA_020700	0.283574771415213
ENSG00000119004	PBANKA_020700	0.230828254364231
ENSG00000133124	PBANKA_020700	0.28829335281235
ENSG00000115896	PBANKA_020700	0.251820088606144
ENSG00000155966	PBANKA_020700	0.267597391258235
ENSG00000115665	PBANKA_020700	0.340696068297583
ENSG00000265972	PBANKA_020700	0.310582590342404
ENSG00000163071	PBANKA_020700	0.296021113913146
ENSG00000101890	PBANKA_020700	0.344193621928788
ENSG00000166669	PBANKA_020700	0.265709667845569
ENSG00000196228	PBANKA_020700	0.311496034504941
ENSG00000168509	PBANKA_020700	0.261293749464113
ENSG00000081800	PBANKA_020700	0.356372866761683
ENSG00000158457	PBANKA_020700	-0.205116796720683
ENSG00000124098	PBANKA_020700	0.241557988872818
ENSG00000068366	PBANKA_020700	0.378466940575738
ENSG00000115295	PBANKA_020700	0.22344352511514
ENSG00000179300	PBANKA_020700	0.379634239895564
ENSG00000147145	PBANKA_020700	0.316468752843682
ENSG00000165899	PBANKA_020700	0.369937031218872
ENSG00000116903	PBANKA_020700	0.421708814195708
ENSG00000010072	PBANKA_020700	0.329269774812945
ENSG00000135766	PBANKA_020700	0.344774555302488
ENSG00000138434	PBANKA_020700	0.203963725599949
ENSG00000135678	PBANKA_020700	0.313642468442528
ENSG00000198203	PBANKA_020700	0.266250168153455
ENSG00000123349	PBANKA_020700	0.443227335224484
ENSG00000143622	PBANKA_020700	0.323652096530421
ENSG00000172752	PBANKA_020700	0.345619132618057
ENSG00000124181	PBANKA_020700	-0.245687476497093
ENSG00000130066	PBANKA_020700	0.329443069732981
ENSG00000164675	PBANKA_020700	0.252388764786225
ENSG00000018236	PBANKA_020700	0.342352260739024
ENSG00000139304	PBANKA_020700	0.377956952401853
ENSG00000135828	PBANKA_020700	0.478864254767273
ENSG00000106018	PBANKA_020700	-0.264571278759313
ENSG00000136003	PBANKA_020700	0.341204934186408
ENSG00000185046	PBANKA_020700	0.394182563468197
ENSG00000162739	PBANKA_020700	0.323730280565658
ENSG00000070729	PBANKA_020700	0.29211349904549
ENSG00000138182	PBANKA_020700	0.214833311973887
ENSG00000066248	PBANKA_020700	0.210402170769746
ENSG00000174016	PBANKA_020700	0.372353014256664
ENSG00000123838	PBANKA_020700	0.29881307094412
ENSG00000128578	PBANKA_020700	0.315000970488952
ENSG00000165966	PBANKA_020700	0.311911535655935
ENSG00000119042	PBANKA_020700	0.285948873628698
ENSG00000118733	PBANKA_020700	0.346223902269648
ENSG00000111058	PBANKA_020700	0.455463560212627
ENSG00000120370	PBANKA_020700	0.298145920809035
ENSG00000157060	PBANKA_020700	0.270862832714901
ENSG00000111052	PBANKA_020700	0.47908278718933
ENSG00000086300	PBANKA_020700	0.375066551647049
ENSG00000178562	PBANKA_020700	0.331017774583923
ENSG00000163599	PBANKA_020700	0.325977843220481
ENSG00000196867	PBANKA_020700	0.250500945269346
ENSG00000116132	PBANKA_020700	0.311886659444773
ENSG00000135924	PBANKA_020700	0.37014592030925
ENSG00000135862	PBANKA_020700	0.293681342514851
ENSG00000114670	PBANKA_020700	0.232766052714057
ENSG00000178074	PBANKA_020700	0.368936510689589
ENSG00000117501	PBANKA_020700	0.406471584504587
ENSG00000198689	PBANKA_020700	0.25875875632366
ENSG00000007933	PBANKA_020700	0.276192941796333
ENSG00000213853	PBANKA_020700	0.3597059292645
ENSG00000094963	PBANKA_020700	0.33546099951978
ENSG00000143815	PBANKA_020700	0.372571623861394
ENSG00000058085	PBANKA_020700	0.279037852068675
ENSG00000166111	PBANKA_020700	0.257323914235142
ENSG00000076258	PBANKA_020700	0.306068896489689
ENSG00000143742	PBANKA_020700	0.328559275279343
ENSG00000116991	PBANKA_020700	0.383226129812665
ENSG00000105819	PBANKA_020700	0.264344582853598
ENSG00000128609	PBANKA_020700	0.282400079709415
ENSG00000178301	PBANKA_020700	0.318040022705843
ENSG00000157330	PBANKA_020700	0.28845489618668
ENSG00000157368	PBANKA_020700	-0.284153967048568
ENSG00000132613	PBANKA_020700	-0.289284105755472
ENSG00000010818	PBANKA_020700	0.237700453348067
ENSG00000015153	PBANKA_020700	0.28990946009685
ENSG00000145348	PBANKA_020700	0.251294800200715
ENSG00000146809	PBANKA_020700	0.380802209962193
ENSG00000158158	PBANKA_020700	-0.389367477479151
ENSG00000166225	PBANKA_020700	0.25387366347815
ENSG00000243978	PBANKA_020700	0.311972155128993
ENSG00000170807	PBANKA_020700	0.223181046218551
ENSG00000101935	PBANKA_020700	0.330607385122084
ENSG00000139718	PBANKA_020700	-0.245418100136593
ENSG00000106299	PBANKA_020700	-0.22474161151684
ENSG00000135968	PBANKA_020700	0.232651085690232
ENSG00000198300	PBANKA_020700	0.295682472678482
ENSG00000162998	PBANKA_020700	0.381257193314456
ENSG00000188542	PBANKA_020700	0.329583139687873
ENSG00000060718	PBANKA_020700	-0.28403338063779
ENSG00000157423	PBANKA_020700	0.362264225748755
ENSG00000135723	PBANKA_020700	-0.312326902947928
ENSG00000183718	PBANKA_020700	0.314530297641033
ENSG00000183780	PBANKA_020700	0.287906119938915
ENSG00000196961	PBANKA_020700	-0.236854241014809
ENSG00000119801	PBANKA_020700	0.309125087123097
ENSG00000174946	PBANKA_020700	0.275674470398259
ENSG00000152580	PBANKA_020700	0.375012181420093
ENSG00000174944	PBANKA_020700	0.442327466663383
ENSG00000170775	PBANKA_020700	0.262608688876195
ENSG00000100614	PBANKA_020700	0.304649106417529
ENSG00000134853	PBANKA_020700	-0.341701742768313
ENSG00000048649	PBANKA_020700	0.28969228543272
ENSG00000175727	PBANKA_020700	-0.257469294421146
ENSG00000170396	PBANKA_020700	0.395106581701817
ENSG00000163041	PBANKA_020700	0.290540576452867
ENSG00000213626	PBANKA_020700	0.302497613286651
ENSG00000146416	PBANKA_020700	0.293812123161558
ENSG00000188738	PBANKA_020700	0.340464950819287
ENSG00000158113	PBANKA_020700	-0.323187334814302
ENSG00000158022	PBANKA_020700	-0.31943969309315
ENSG00000112531	PBANKA_020700	0.239161287001404
ENSG00000054267	PBANKA_020700	0.237559932356924
ENSG00000197852	PBANKA_020700	0.306574482825231
ENSG00000139445	PBANKA_020700	0.297829983754873
ENSG00000162704	PBANKA_020700	0.289784239056023
ENSG00000114933	PBANKA_020700	0.257272209428643
ENSG00000065548	PBANKA_020700	0.302310856147508
ENSG00000179008	PBANKA_020700	0.262780168624216
ENSG00000175087	PBANKA_020700	0.341696317684385
ENSG00000175084	PBANKA_020700	-0.295299608567872
ENSG00000111647	PBANKA_020700	0.302927520572601
ENSG00000173627	PBANKA_020700	0.408730067543027
ENSG00000198756	PBANKA_020700	0.299846636632892
ENSG00000182827	PBANKA_020700	0.380813208274754
ENSG00000117335	PBANKA_020700	0.2232192449514
ENSG00000130561	PBANKA_020700	-0.228962888939022
ENSG00000144355	PBANKA_020700	0.287180944324176
ENSG00000266412	PBANKA_020700	0.261686690945488
ENSG00000127325	PBANKA_020700	0.295656993417826
ENSG00000163006	PBANKA_020700	0.330611743617422
ENSG00000075089	PBANKA_020700	0.276547158901917
ENSG00000179583	PBANKA_020700	-0.273515745562756
ENSG00000077279	PBANKA_020700	0.311378300988144
ENSG00000127720	PBANKA_020700	0.338874309024175
ENSG00000263639	PBANKA_020700	-0.207734920567867
ENSG00000189007	PBANKA_020700	0.307842794911772
ENSG00000197953	PBANKA_020700	0.339663465464026
ENSG00000163012	PBANKA_020700	0.297272077220354
ENSG00000114771	PBANKA_020700	0.338619925105466
ENSG00000166343	PBANKA_020700	0.290003411739389
ENSG00000136021	PBANKA_020700	0.292542809861433
ENSG00000155011	PBANKA_020700	0.192868655049513
ENSG00000116406	PBANKA_020700	0.347849924670321
ENSG00000136715	PBANKA_020700	-0.235541859861798
ENSG00000135842	PBANKA_020700	0.407301455752605
ENSG00000183035	PBANKA_020700	0.350822390246728
ENSG00000180999	PBANKA_020700	0.291597440635756
ENSG00000135845	PBANKA_020700	0.469668688013333
ENSG00000072041	PBANKA_020700	0.354784034147244
ENSG00000151148	PBANKA_020700	0.218170091750033
ENSG00000185591	PBANKA_020700	0.192139884012204
ENSG00000103023	PBANKA_020700	0.279555931925499
ENSG00000158850	PBANKA_020700	0.341407409959209
ENSG00000179520	PBANKA_020700	0.370229181476098
ENSG00000165259	PBANKA_020700	0.33418722565203
ENSG00000152256	PBANKA_020700	0.304522520136563
ENSG00000082153	PBANKA_020700	0.276469735842453
ENSG00000012504	PBANKA_020700	0.349598555536408
ENSG00000144366	PBANKA_020700	0.320699568423849
ENSG00000185946	PBANKA_020700	0.294189144133806
ENSG00000133640	PBANKA_020700	0.384028637892504
ENSG00000180917	PBANKA_020700	0.366485890572241
ENSG00000127328	PBANKA_020700	0.290769421084764
ENSG00000183671	PBANKA_020700	0.329512703844936
ENSG00000179603	PBANKA_020700	0.333952643185544
ENSG00000158859	PBANKA_020700	0.338828341206557
ENSG00000198774	PBANKA_020700	0.30335192620663
ENSG00000133636	PBANKA_020700	0.380179055330219
ENSG00000152784	PBANKA_020700	0.303884408426173
ENSG00000204186	PBANKA_020700	0.222076978930401
ENSG00000182050	PBANKA_020700	0.380351568203099
ENSG00000139354	PBANKA_020700	0.28796620522442
ENSG00000116668	PBANKA_020700	0.308268040747923
ENSG00000094975	PBANKA_020700	0.255082600908444
ENSG00000130988	PBANKA_020700	0.271517621700634
ENSG00000172478	PBANKA_020700	0.274079830552072
ENSG00000186487	PBANKA_020700	0.319723581737442
ENSG00000158874	PBANKA_020700	0.244387322440861
ENSG00000143669	PBANKA_020700	0.264544512575153
ENSG00000151572	PBANKA_020700	0.298954777389264
ENSG00000120337	PBANKA_020700	0.240655552586846
ENSG00000117586	PBANKA_020700	0.282387086094683
ENSG00000256870	PBANKA_020700	0.355780926678726
ENSG00000116679	PBANKA_020700	0.336816292428921
ENSG00000165805	PBANKA_020700	0.361723793515616
ENSG00000198952	PBANKA_020700	-0.278207994543101
ENSG00000232125	PBANKA_020700	0.328270253470566
ENSG00000136731	PBANKA_020700	0.253417439324319
ENSG00000177103	PBANKA_020700	-0.202428813086656
ENSG00000138400	PBANKA_020700	0.299880439942232
ENSG00000133641	PBANKA_020700	0.283784184018311
ENSG00000143341	PBANKA_020700	0.407942932096144
ENSG00000147180	PBANKA_020700	-0.260500781801393
ENSG00000086619	PBANKA_020700	-0.24235872978304
ENSG00000119973	PBANKA_020700	0.351218919729144
ENSG00000118260	PBANKA_020700	0.282634423756865
ENSG00000033030	PBANKA_020700	0.208053826025147
ENSG00000124429	PBANKA_020700	0.321972706774417
ENSG00000188419	PBANKA_020700	0.311490510703119
ENSG00000124006	PBANKA_020700	-0.246428549508159
ENSG00000091436	PBANKA_020700	0.325703464504019
ENSG00000123999	PBANKA_020700	-0.202570273687059
ENSG00000185278	PBANKA_020700	0.412014011392818
ENSG00000117593	PBANKA_020700	0.216346456152746
ENSG00000145439	PBANKA_020700	0.341609520709016
ENSG00000172845	PBANKA_020700	0.272216091179306
ENSG00000116977	PBANKA_020700	0.269900055621697
ENSG00000138449	PBANKA_020700	0.313014025013788
ENSG00000111674	PBANKA_020700	-0.358795053858072
ENSG00000138675	PBANKA_020700	0.35772380088162
ENSG00000139324	PBANKA_020700	0.28315071972163
ENSG00000184445	PBANKA_020700	0.225138221987163
ENSG00000151687	PBANKA_020700	0.260278753115123
ENSG00000155744	PBANKA_020700	0.406203406478381
ENSG00000128694	PBANKA_020700	0.24094969011337
ENSG00000115942	PBANKA_020700	0.306306932910928
ENSG00000126733	PBANKA_020700	0.238312103363884
ENSG00000151893	PBANKA_020700	0.314384143097268
ENSG00000116703	PBANKA_020700	0.274754483847723
ENSG00000162399	PBANKA_020700	0.369796443617455
ENSG00000188613	PBANKA_020700	0.302324131360729
ENSG00000073756	PBANKA_020700	0.349350532638198
ENSG00000116604	PBANKA_020700	-0.302164836126143
ENSG00000163249	PBANKA_020700	0.331539809896343
ENSG00000169174	PBANKA_020700	0.264315705521747
ENSG00000139726	PBANKA_020700	0.331051226651838
ENSG00000130783	PBANKA_020700	0.278001101413539
ENSG00000162402	PBANKA_020700	0.220014340199686
ENSG00000144306	PBANKA_020700	0.233568079813783
ENSG00000143473	PBANKA_020700	0.341461452072129
ENSG00000158887	PBANKA_020700	0.382989662447931
ENSG00000163328	PBANKA_020700	0.248982581586531
ENSG00000163251	PBANKA_020700	0.288598469866751
ENSG00000116711	PBANKA_020700	0.354945905443457
ENSG00000130787	PBANKA_020700	-0.186978590826737
ENSG00000178385	PBANKA_020700	0.188449158036197
ENSG00000119865	PBANKA_020700	0.280859968251352
ENSG00000188931	PBANKA_020700	0.195610811169557
ENSG00000116106	PBANKA_020700	0.235446871369102
ENSG00000162670	PBANKA_020700	0.335831979201683
ENSG00000138413	PBANKA_020700	0.277419302677804
ENSG00000115956	PBANKA_020700	0.266792473438483
ENSG00000104973	PBANKA_020700	-0.343153620066675
ENSG00000165934	PBANKA_020700	0.417206668675211
ENSG00000135903	PBANKA_020700	0.339089256055345
ENSG00000127074	PBANKA_020700	0.317189349239293
ENSG00000082512	PBANKA_020700	0.321206784825233
ENSG00000149930	PBANKA_020700	-0.224224518455473
ENSG00000138379	PBANKA_020700	0.418419888893965
ENSG00000187699	PBANKA_020700	0.365368235632596
ENSG00000169621	PBANKA_020700	0.275660163025162
ENSG00000115677	PBANKA_020700	0.278235754582903
ENSG00000083782	PBANKA_020700	0.280413571613002
ENSG00000130985	PBANKA_020700	-0.382592994463123
ENSG00000152785	PBANKA_020700	0.442392164750354
ENSG00000181467	PBANKA_020700	0.364925062359383
ENSG00000188782	PBANKA_020700	0.285696643144092
ENSG00000164458	PBANKA_020700	0.267087929904744
ENSG00000165672	PBANKA_020700	-0.25545997295556
ENSG00000162409	PBANKA_020700	0.320675248058351
ENSG00000167995	PBANKA_020700	0.312775120944859
ENSG00000163082	PBANKA_020700	0.296788932057218
ENSG00000170385	PBANKA_020700	0.410648874336974
ENSG00000133019	PBANKA_020700	0.268304971815888
ENSG00000155816	PBANKA_020700	0.365798330329355
ENSG00000124003	PBANKA_020700	0.425396532820132
ENSG00000180875	PBANKA_020700	0.34757594987684
ENSG00000123684	PBANKA_020700	0.442726694215204
ENSG00000123983	PBANKA_020700	0.429643641157484
ENSG00000133858	PBANKA_020700	0.280693075869574
ENSG00000171951	PBANKA_020700	0.374069801284724
ENSG00000187889	PBANKA_020700	0.354186426907515
ENSG00000080371	PBANKA_020700	0.396029306327464
ENSG00000152056	PBANKA_020700	0.220228345512681
ENSG00000137747	PBANKA_020700	-0.324699476315046
ENSG00000203668	PBANKA_020700	0.426950778044209
ENSG00000198873	PBANKA_020700	-0.277509889215978
ENSG00000135900	PBANKA_020700	0.264453216449669
ENSG00000124019	PBANKA_020700	0.279419943015812
ENSG00000132694	PBANKA_020700	-0.238770160436047
ENSG00000066027	PBANKA_020700	0.217181841360141
ENSG00000006607	PBANKA_020700	0.199559701820575
ENSG00000021852	PBANKA_020700	0.305621611699044
ENSG00000174371	PBANKA_020700	0.30406088394488
ENSG00000162600	PBANKA_020700	0.331197266397383
ENSG00000148908	PBANKA_020700	0.326642370291088
ENSG00000072657	PBANKA_020700	0.230552791655645
ENSG00000139287	PBANKA_020700	0.324232720728775
ENSG00000144320	PBANKA_020700	0.346135979105768
ENSG00000051825	PBANKA_020700	0.24651995237472
ENSG00000128710	PBANKA_020700	0.283325099054172
ENSG00000144460	PBANKA_020700	0.267088320480798
ENSG00000175879	PBANKA_020700	0.358282004253184
ENSG00000128709	PBANKA_020700	0.289094882878902
ENSG00000144468	PBANKA_020700	0.325899778002486
ENSG00000203705	PBANKA_020700	0.227959275184009
ENSG00000253719	PBANKA_020700	0.322510726842844
ENSG00000166006	PBANKA_020700	0.287764388091102
ENSG00000183607	PBANKA_020700	0.377855185548521
ENSG00000120616	PBANKA_020700	0.23553359561125
ENSG00000150977	PBANKA_020700	0.236598626827399
ENSG00000162769	PBANKA_020700	0.318892569507918
ENSG00000184209	PBANKA_020700	0.284999753644259
ENSG00000169605	PBANKA_020700	0.23307403584588
ENSG00000153187	PBANKA_020700	0.227978169356884
ENSG00000143494	PBANKA_020700	0.287466022977275
ENSG00000168955	PBANKA_020700	0.28037262067113
ENSG00000203667	PBANKA_020700	0.297504301554304
ENSG00000173744	PBANKA_020700	0.29837532308626
ENSG00000111684	PBANKA_020700	0.235197469354755
ENSG00000154975	PBANKA_020700	0.343337822383444
ENSG00000100600	PBANKA_020700	-0.260893783050678
ENSG00000117707	PBANKA_020700	0.399918315053553
ENSG00000113240	PBANKA_020700	0.230773758461321
ENSG00000135917	PBANKA_020700	0.312989598955536
ENSG00000169604	PBANKA_020700	0.225778731391133
ENSG00000160948	PBANKA_020700	0.334545052741713
ENSG00000141200	PBANKA_020700	0.337604675268288
ENSG00000111666	PBANKA_020700	0.414280134072452
ENSG00000111670	PBANKA_020700	0.326480880998395
ENSG00000204936	PBANKA_020700	0.325231928798946
ENSG00000135870	PBANKA_020700	0.221256786682169
ENSG00000142657	PBANKA_020700	0.358271920352624
ENSG00000136048	PBANKA_020700	0.386139672386544
ENSG00000178338	PBANKA_020700	0.301412213859506
ENSG00000003402	PBANKA_020700	0.280659509142554
ENSG00000162601	PBANKA_020700	0.291313294292116
ENSG00000198948	PBANKA_020700	0.257869527916248
ENSG00000114654	PBANKA_020700	-0.396210181974249
ENSG00000197771	PBANKA_020700	0.347749236634542
ENSG00000178187	PBANKA_020700	-0.190225395343295
ENSG00000183395	PBANKA_020700	0.366421104492191
ENSG00000185480	PBANKA_020700	0.323197024491367
ENSG00000017427	PBANKA_020700	0.224671663757979
ENSG00000198380	PBANKA_020700	0.288339701644504
ENSG00000177932	PBANKA_020700	0.354003475243798
ENSG00000203805	PBANKA_020700	0.313817102090796
ENSG00000166260	PBANKA_020700	0.365093588989059
ENSG00000153485	PBANKA_020700	0.28795905213399
ENSG00000174473	PBANKA_020700	0.415008291527423
ENSG00000109133	PBANKA_020700	0.355705447089054
ENSG00000167378	PBANKA_020700	0.313555032121376
ENSG00000160588	PBANKA_020700	0.398412135174284
ENSG00000175262	PBANKA_020700	-0.358906243411434
ENSG00000109586	PBANKA_020700	0.239655700892788
ENSG00000198851	PBANKA_020700	-0.312576541959735
ENSG00000014824	PBANKA_020700	0.340616398492815
ENSG00000176783	PBANKA_020700	0.25081748278055
ENSG00000164105	PBANKA_020700	0.281370584893719
ENSG00000164106	PBANKA_020700	0.302166634759201
ENSG00000169714	PBANKA_020700	0.307311265746431
ENSG00000108924	PBANKA_020700	0.244205989310825
ENSG00000090238	PBANKA_020700	0.344495026199994
ENSG00000141179	PBANKA_020700	0.306243100707307
ENSG00000059728	PBANKA_020700	0.392515427415758
ENSG00000198712	PBANKA_020710	-0.228205595607104
ENSG00000198840	PBANKA_020710	-0.222499836737981
ENSG00000127528	PBANKA_020710	-0.311566835036509
ENSG00000180011	PBANKA_020710	-0.217950280502712
ENSG00000196284	PBANKA_020710	-0.263892875474226
ENSG00000164078	PBANKA_020710	-0.220373390998328
ENSG00000157500	PBANKA_020710	-0.236209630674453
ENSG00000176102	PBANKA_020710	-0.274015055499629
ENSG00000131473	PBANKA_020710	-0.251832968167329
ENSG00000114854	PBANKA_020710	-0.257640867909762
ENSG00000154767	PBANKA_020710	-0.305197020102847
ENSG00000204564	PBANKA_020710	-0.253293024742863
ENSG00000166387	PBANKA_020710	-0.240606445941579
ENSG00000146085	PBANKA_020710	-0.250465016287594
ENSG00000170876	PBANKA_020710	-0.290715408936906
ENSG00000204560	PBANKA_020710	-0.255016433999011
ENSG00000079785	PBANKA_020710	-0.26571945898264
ENSG00000104998	PBANKA_020710	-0.273270312600912
ENSG00000112218	PBANKA_020710	-0.225373547779781
ENSG00000103942	PBANKA_020710	-0.246417410801472
ENSG00000112276	PBANKA_020710	-0.236376587561804
ENSG00000145016	PBANKA_020710	-0.25930273973293
ENSG00000138801	PBANKA_020710	-0.227562561789787
ENSG00000109047	PBANKA_020710	-0.219075758370977
ENSG00000197724	PBANKA_020710	-0.271427456433053
ENSG00000111802	PBANKA_020710	-0.216489628545004
ENSG00000107882	PBANKA_020710	-0.241227482606426
ENSG00000104388	PBANKA_020710	-0.209268220485702
ENSG00000166922	PBANKA_020710	-0.224058268865049
ENSG00000099991	PBANKA_020710	-0.321519391622262
ENSG00000179476	PBANKA_020710	-0.2403560036615
ENSG00000188162	PBANKA_020710	-0.27055195439276
ENSG00000131899	PBANKA_020710	-0.253459616144083
ENSG00000167895	PBANKA_020710	-0.27355080074118
ENSG00000177731	PBANKA_020710	-0.278001764857568
ENSG00000112308	PBANKA_020710	-0.191011347635557
ENSG00000180822	PBANKA_020710	-0.233852248729586
ENSG00000186231	PBANKA_020710	-0.261506045570854
ENSG00000105679	PBANKA_020710	-0.278946790188515
ENSG00000151364	PBANKA_020710	-0.216331757399557
ENSG00000197948	PBANKA_020710	-0.24514756961588
ENSG00000179134	PBANKA_020710	-0.257719198257241
ENSG00000141655	PBANKA_020710	-0.187573506470802
ENSG00000072062	PBANKA_020710	-0.214070919077489
ENSG00000182087	PBANKA_020710	-0.261791742318461
ENSG00000172037	PBANKA_020710	-0.277381947452062
ENSG00000124299	PBANKA_020710	-0.241746411567524
ENSG00000064300	PBANKA_020710	-0.230302168755693
ENSG00000182575	PBANKA_020710	-0.270832415618151
ENSG00000141905	PBANKA_020710	-0.204646816538642
ENSG00000174640	PBANKA_020710	-0.19947754910339
ENSG00000128040	PBANKA_020710	-0.260182411207722
ENSG00000183186	PBANKA_020710	-0.247520427042675
ENSG00000081059	PBANKA_020710	-0.250443534645736
ENSG00000186297	PBANKA_020710	-0.201570281722572
ENSG00000120278	PBANKA_020710	-0.216190397971896
ENSG00000088812	PBANKA_020710	-0.242114998332962
ENSG00000186765	PBANKA_020710	-0.234576210513818
ENSG00000213977	PBANKA_020710	-0.197073121960349
ENSG00000162139	PBANKA_020710	-0.290898217137795
ENSG00000244588	PBANKA_020710	-0.307640332204463
ENSG00000101079	PBANKA_020710	-0.225754669308682
ENSG00000113575	PBANKA_020710	-0.214975352448352
ENSG00000176953	PBANKA_020710	-0.235830012542212
ENSG00000255587	PBANKA_020710	-0.239597949126668
ENSG00000247315	PBANKA_020710	-0.24755269547081
ENSG00000130856	PBANKA_020710	-0.238162526357646
ENSG00000155876	PBANKA_020710	-0.221447783723221
ENSG00000085377	PBANKA_020710	-0.28641656726316
ENSG00000011028	PBANKA_020710	-0.227878076965443
ENSG00000187566	PBANKA_020710	-0.245470753938686
ENSG00000169744	PBANKA_020710	-0.213111127115506
ENSG00000107554	PBANKA_020710	-0.259827236291043
ENSG00000100324	PBANKA_020710	-0.276842650626685
ENSG00000139508	PBANKA_020710	-0.266837374333822
ENSG00000185033	PBANKA_020710	-0.261843615987691
ENSG00000174721	PBANKA_020710	-0.323629572117517
ENSG00000095564	PBANKA_020710	-0.231749729895368
ENSG00000197579	PBANKA_020710	-0.202795397914963
ENSG00000120254	PBANKA_020710	-0.227550253483918
ENSG00000165264	PBANKA_020710	-0.224665657131454
ENSG00000128268	PBANKA_020710	-0.184605846208055
ENSG00000160051	PBANKA_020710	-0.244430662043646
ENSG00000121440	PBANKA_020710	-0.26556371668501
ENSG00000090565	PBANKA_020710	-0.231673498401335
ENSG00000165458	PBANKA_020710	-0.265660863869443
ENSG00000068724	PBANKA_020710	-0.259657067928822
ENSG00000236980	PBANKA_020710	-0.198684277704783
ENSG00000146281	PBANKA_020710	-0.19567962456987
ENSG00000185453	PBANKA_020710	-0.259771900847707
ENSG00000165280	PBANKA_020710	-0.244556386943347
ENSG00000126391	PBANKA_020710	-0.222936265444477
ENSG00000104133	PBANKA_020710	-0.211905107060523
ENSG00000105369	PBANKA_020710	-0.240988161465226
ENSG00000104427	PBANKA_020710	-0.27250244351025
ENSG00000104432	PBANKA_020710	-0.256463015893766
ENSG00000058804	PBANKA_020710	-0.214560240625264
ENSG00000178607	PBANKA_020710	-0.259603601187115
ENSG00000140365	PBANKA_020710	-0.19694238446909
ENSG00000138175	PBANKA_020710	-0.233089692320248
ENSG00000222046	PBANKA_020710	-0.247879776427299
ENSG00000117215	PBANKA_020710	-0.23880487316029
ENSG00000197879	PBANKA_020710	-0.204635998539878
ENSG00000158786	PBANKA_020710	-0.221651664952287
ENSG00000144554	PBANKA_020710	-0.231563971664855
ENSG00000149782	PBANKA_020710	-0.249840044968048
ENSG00000085644	PBANKA_020710	-0.283852812408258
ENSG00000164530	PBANKA_020710	-0.214698382223692
ENSG00000149476	PBANKA_020710	-0.255225553564862
ENSG00000100426	PBANKA_020710	-0.240270773794946
ENSG00000169926	PBANKA_020710	-0.265839667884325
ENSG00000073536	PBANKA_020710	-0.240937193604142
ENSG00000155252	PBANKA_020710	-0.236445142288507
ENSG00000204469	PBANKA_020710	-0.240278205230043
ENSG00000146233	PBANKA_020710	-0.191132062986728
ENSG00000127580	PBANKA_020710	-0.285171507847575
ENSG00000137409	PBANKA_020710	-0.199379963015126
ENSG00000132622	PBANKA_020710	-0.255066507162931
ENSG00000141258	PBANKA_020710	-0.249492247227065
ENSG00000007944	PBANKA_020710	-0.23955859187989
ENSG00000184384	PBANKA_020710	-0.229338240077548
ENSG00000131067	PBANKA_020710	-0.265103238262733
ENSG00000141985	PBANKA_020710	-0.222753452021393
ENSG00000126254	PBANKA_020710	-0.266831157820766
ENSG00000100023	PBANKA_020710	-0.226774639925248
ENSG00000156453	PBANKA_020710	-0.26795092051992
ENSG00000100027	PBANKA_020710	-0.321749165339496
ENSG00000160233	PBANKA_020710	-0.1927078219354
ENSG00000141458	PBANKA_020710	-0.238192391973011
ENSG00000166272	PBANKA_020710	-0.201293656401766
ENSG00000121039	PBANKA_020710	-0.234621027497038
ENSG00000164920	PBANKA_020710	-0.233612480669445
ENSG00000112655	PBANKA_020710	-0.212689674736604
ENSG00000130803	PBANKA_020710	-0.20420696126287
ENSG00000141456	PBANKA_020710	-0.252233003244973
ENSG00000198286	PBANKA_020710	-0.247604836985175
ENSG00000118514	PBANKA_020710	-0.229271261357525
ENSG00000138639	PBANKA_020710	-0.202399633373788
ENSG00000196683	PBANKA_020710	-0.236610958380611
ENSG00000198467	PBANKA_020710	-0.236546798008736
ENSG00000173264	PBANKA_020710	-0.266627082098918
ENSG00000168066	PBANKA_020710	-0.239058277116396
ENSG00000108797	PBANKA_020710	-0.236550384467605
ENSG00000183340	PBANKA_020710	-0.241678345721047
ENSG00000156475	PBANKA_020710	-0.225380084566624
ENSG00000081791	PBANKA_020710	-0.206252950609288
ENSG00000124126	PBANKA_020710	-0.229639380540247
ENSG00000092964	PBANKA_020710	-0.240797120357717
ENSG00000111962	PBANKA_020710	-0.185506867212435
ENSG00000175787	PBANKA_020710	-0.221572029768559
ENSG00000043143	PBANKA_020710	-0.300746994872332
ENSG00000156299	PBANKA_020710	-0.217875177703094
ENSG00000180340	PBANKA_020710	-0.285824871513036
ENSG00000101190	PBANKA_020710	-0.231740780046792
ENSG00000105063	PBANKA_020710	-0.23525560930526
ENSG00000141161	PBANKA_020710	-0.233464600405291
ENSG00000171649	PBANKA_020710	-0.274835465149903
ENSG00000205927	PBANKA_020710	-0.242585658392651
ENSG00000179041	PBANKA_020710	-0.240353070398896
ENSG00000173991	PBANKA_020710	-0.313740462935803
ENSG00000115241	PBANKA_020710	-0.252651231341785
ENSG00000067082	PBANKA_020710	-0.239169257003246
ENSG00000169032	PBANKA_020710	-0.243617950776949
ENSG00000106948	PBANKA_020710	-0.294641987776319
ENSG00000221829	PBANKA_020710	-0.218742588509577
ENSG00000240764	PBANKA_020710	-0.243358409786036
ENSG00000134061	PBANKA_020710	-0.222065354715449
ENSG00000219435	PBANKA_020710	-0.21331077280531
ENSG00000123143	PBANKA_020710	-0.269625924236784
ENSG00000176928	PBANKA_020710	-0.221439973974555
ENSG00000101224	PBANKA_020710	-0.254635923296747
ENSG00000100030	PBANKA_020710	-0.209428866067639
ENSG00000011478	PBANKA_020710	-0.233390546012308
ENSG00000108773	PBANKA_020710	-0.23494002258267
ENSG00000169129	PBANKA_020710	-0.240699841229487
ENSG00000177051	PBANKA_020710	-0.25087773953453
ENSG00000185585	PBANKA_020710	-0.239533735718136
ENSG00000182578	PBANKA_020710	-0.215500765538632
ENSG00000160469	PBANKA_020710	-0.285906008019179
ENSG00000164050	PBANKA_020710	-0.224824489702786
ENSG00000175518	PBANKA_020710	-0.222887788910701
ENSG00000126368	PBANKA_020710	-0.330437966835028
ENSG00000130382	PBANKA_020710	-0.291641271274891
ENSG00000156304	PBANKA_020710	-0.247131432021401
ENSG00000167880	PBANKA_020710	-0.239514158994062
ENSG00000215305	PBANKA_020710	-0.243513619662438
ENSG00000185800	PBANKA_020710	-0.28464341021616
ENSG00000137802	PBANKA_020710	-0.253870114471184
ENSG00000168612	PBANKA_020710	-0.271767080401591
ENSG00000129521	PBANKA_020710	-0.218421166836965
ENSG00000186188	PBANKA_020710	-0.23125149298689
ENSG00000221946	PBANKA_020710	-0.275706873956334
ENSG00000073670	PBANKA_020710	-0.213608098797392
ENSG00000099889	PBANKA_020710	-0.307426155125366
ENSG00000047662	PBANKA_020710	-0.260817065676087
ENSG00000136937	PBANKA_020710	-0.230718053386683
ENSG00000120137	PBANKA_020710	-0.197071561685526
ENSG00000144741	PBANKA_020710	-0.271541423248242
ENSG00000115761	PBANKA_020710	-0.23621479067055
ENSG00000144749	PBANKA_020710	-0.260778718653709
ENSG00000141034	PBANKA_020710	-0.201789008254936
ENSG00000108828	PBANKA_020710	-0.23133113722658
ENSG00000139687	PBANKA_020710	-0.202250240331922
ENSG00000161395	PBANKA_020710	-0.292253098017181
ENSG00000170004	PBANKA_020710	-0.229199538308761
ENSG00000118705	PBANKA_020710	-0.21910135253531
ENSG00000046647	PBANKA_020710	-0.280333607217807
ENSG00000117425	PBANKA_020710	-0.279881685142551
ENSG00000112658	PBANKA_020710	-0.192525395998945
ENSG00000117408	PBANKA_020710	-0.267561266342536
ENSG00000070444	PBANKA_020710	-0.239687301493614
ENSG00000172575	PBANKA_020710	-0.234264335745907
ENSG00000176454	PBANKA_020710	-0.283842349700982
ENSG00000242802	PBANKA_020710	-0.236428215182755
ENSG00000198730	PBANKA_020710	-0.188408239686727
ENSG00000145506	PBANKA_020710	-0.235604147083003
ENSG00000153976	PBANKA_020710	-0.240351390465182
ENSG00000006638	PBANKA_020710	-0.217160500105776
ENSG00000168546	PBANKA_020710	-0.260625963554103
ENSG00000164402	PBANKA_020710	-0.264208240759652
ENSG00000165821	PBANKA_020710	-0.25305288887713
ENSG00000099331	PBANKA_020710	-0.238840915219366
ENSG00000124789	PBANKA_020710	-0.235767658133256
ENSG00000120256	PBANKA_020710	-0.260530071675728
ENSG00000165661	PBANKA_020710	-0.256699952251852
ENSG00000119392	PBANKA_020710	-0.23666246693465
ENSG00000125834	PBANKA_020710	-0.259556752453348
ENSG00000180787	PBANKA_020710	-0.262152392674308
ENSG00000015676	PBANKA_020710	-0.216019792348091
ENSG00000177370	PBANKA_020710	-0.201691125154047
ENSG00000170468	PBANKA_020710	-0.236790227608517
ENSG00000092068	PBANKA_020710	-0.198143869561599
ENSG00000187105	PBANKA_020710	-0.258823882519591
ENSG00000125533	PBANKA_020710	-0.198695065340622
ENSG00000172340	PBANKA_020710	-0.272740916749031
ENSG00000124191	PBANKA_020710	-0.22863623709035
ENSG00000131507	PBANKA_020710	-0.198194236839012
ENSG00000112659	PBANKA_020710	-0.221419177727936
ENSG00000124587	PBANKA_020710	-0.227267478879777
ENSG00000112874	PBANKA_020710	-0.272104594602154
ENSG00000116786	PBANKA_020710	-0.266952161350964
ENSG00000048392	PBANKA_020710	-0.217959241454865
ENSG00000185760	PBANKA_020710	-0.217964721712877
ENSG00000106952	PBANKA_020710	-0.2270864336967
ENSG00000258643	PBANKA_020710	-0.249229962929056
ENSG00000276293	PBANKA_020710	-0.25529068995248
ENSG00000176428	PBANKA_020710	-0.200730816691078
ENSG00000142235	PBANKA_020710	-0.278719506905439
ENSG00000126107	PBANKA_020710	-0.302068592393123
ENSG00000104941	PBANKA_020710	-0.216614632901998
ENSG00000142207	PBANKA_020710	-0.257416891936105
ENSG00000188060	PBANKA_020710	-0.250473729824555
ENSG00000100991	PBANKA_020710	-0.232539332845414
ENSG00000146216	PBANKA_020710	-0.188773187422079
ENSG00000078814	PBANKA_020710	-0.273661213150957
ENSG00000125651	PBANKA_020710	-0.230169797055417
ENSG00000196588	PBANKA_020710	-0.250834980417494
ENSG00000105516	PBANKA_020710	-0.357836309439167
ENSG00000136866	PBANKA_020710	-0.210103717071411
ENSG00000125835	PBANKA_020710	-0.225905208871516
ENSG00000107021	PBANKA_020710	-0.19959301680657
ENSG00000122025	PBANKA_020710	-0.275916560983921
ENSG00000146282	PBANKA_020710	-0.251292257527155
ENSG00000213676	PBANKA_020710	-0.281215686745916
ENSG00000198492	PBANKA_020710	-0.22622409458982
ENSG00000148843	PBANKA_020710	-0.305278959857712
ENSG00000136938	PBANKA_020710	-0.245563329824926
ENSG00000185614	PBANKA_020710	-0.293168967731037
ENSG00000204084	PBANKA_020710	-0.231469258440382
ENSG00000129219	PBANKA_020710	-0.239817987520922
ENSG00000177558	PBANKA_020710	-0.195150591894501
ENSG00000013523	PBANKA_020710	-0.312767105737439
ENSG00000171444	PBANKA_020710	-0.202994461917797
ENSG00000149294	PBANKA_020710	-0.26892602523193
ENSG00000166949	PBANKA_020710	-0.233857916541862
ENSG00000227500	PBANKA_020710	-0.202822265756603
ENSG00000213079	PBANKA_020710	-0.236755368706659
ENSG00000019582	PBANKA_020710	-0.272316388753476
ENSG00000203867	PBANKA_020710	-0.188545520411865
ENSG00000090932	PBANKA_020710	-0.216200916221468
ENSG00000165102	PBANKA_020710	-0.244189395671409
ENSG00000007516	PBANKA_020710	-0.31741631039915
ENSG00000185905	PBANKA_020710	-0.235027960318246
ENSG00000108840	PBANKA_020710	-0.216214155150297
ENSG00000120685	PBANKA_020710	-0.253726608225417
ENSG00000176401	PBANKA_020710	-0.262274551038304
ENSG00000164091	PBANKA_020710	-0.226790003813069
ENSG00000136875	PBANKA_020710	-0.235001191151545
ENSG00000124702	PBANKA_020710	-0.219722803586001
ENSG00000108813	PBANKA_020710	-0.211134728319159
ENSG00000112640	PBANKA_020710	-0.257731769518067
ENSG00000176396	PBANKA_020710	-0.275034881794596
ENSG00000155592	PBANKA_020710	-0.233868310477643
ENSG00000141503	PBANKA_020710	-0.241583091829973
ENSG00000108349	PBANKA_020710	-0.242255037124491
ENSG00000244752	PBANKA_020710	-0.230970991844897
ENSG00000092096	PBANKA_020710	-0.183895467977756
ENSG00000108556	PBANKA_020710	-0.203544996863268
ENSG00000205710	PBANKA_020710	-0.226434073374232
ENSG00000197136	PBANKA_020710	-0.260544714110357
ENSG00000127463	PBANKA_020710	-0.260069640731605
ENSG00000136169	PBANKA_020710	-0.211899001400517
ENSG00000145041	PBANKA_020710	-0.258808600241164
ENSG00000100167	PBANKA_020710	-0.244164187504534
ENSG00000198026	PBANKA_020710	-0.271865581128536
ENSG00000063180	PBANKA_020710	-0.227903431585486
ENSG00000198722	PBANKA_020710	-0.239175980475795
ENSG00000186318	PBANKA_020710	-0.242757329920835
ENSG00000142494	PBANKA_020710	-0.2228194793646
ENSG00000053328	PBANKA_020710	-0.171895341315321
ENSG00000115073	PBANKA_020710	-0.249399281534115
ENSG00000165271	PBANKA_020710	-0.308689669770959
ENSG00000168026	PBANKA_020710	-0.227546548467358
ENSG00000176903	PBANKA_020710	-0.253788659507265
ENSG00000174343	PBANKA_020710	-0.257034982828128
ENSG00000215251	PBANKA_020710	-0.240744126040618
ENSG00000185019	PBANKA_020710	-0.272291773885381
ENSG00000069424	PBANKA_020710	-0.207203489463082
ENSG00000118156	PBANKA_020710	-0.189815134989799
ENSG00000146834	PBANKA_020710	-0.22554864685014
ENSG00000152192	PBANKA_020710	-0.230149775036293
ENSG00000152193	PBANKA_020710	-0.20445307813946
ENSG00000177943	PBANKA_020710	-0.238546645058528
ENSG00000105204	PBANKA_020710	-0.277955043767529
ENSG00000131697	PBANKA_020710	-0.252112968604698
ENSG00000183741	PBANKA_020710	-0.289700267256821
ENSG00000158220	PBANKA_020710	-0.225676732472104
ENSG00000101337	PBANKA_020710	-0.256995544655675
ENSG00000106608	PBANKA_020710	-0.256779834227383
ENSG00000100075	PBANKA_020710	-0.247331826660329
ENSG00000145779	PBANKA_020710	-0.240126755468858
ENSG00000154240	PBANKA_020710	-0.259164238587789
ENSG00000184845	PBANKA_020710	-0.213514271669415
ENSG00000184254	PBANKA_020710	-0.194066346049121
ENSG00000142606	PBANKA_020710	-0.221599618674041
ENSG00000148396	PBANKA_020710	-0.273388242853193
ENSG00000176058	PBANKA_020710	-0.273210872530183
ENSG00000144455	PBANKA_020710	-0.229338407500145
ENSG00000119401	PBANKA_020710	-0.274161838834733
ENSG00000105737	PBANKA_020710	-0.219501763245183
ENSG00000124574	PBANKA_020710	-0.240855503662157
ENSG00000189143	PBANKA_020710	-0.184703447538979
ENSG00000105732	PBANKA_020710	-0.267655758669169
ENSG00000196177	PBANKA_020710	-0.239578600608971
ENSG00000162390	PBANKA_020710	-0.280201684946724
ENSG00000162391	PBANKA_020710	-0.298114657863319
ENSG00000178764	PBANKA_020710	-0.263232721700193
ENSG00000112511	PBANKA_020710	-0.22802298910687
ENSG00000188229	PBANKA_020710	-0.221254434418934
ENSG00000136457	PBANKA_020710	-0.240909366079873
ENSG00000163697	PBANKA_020710	-0.252397398587443
ENSG00000241127	PBANKA_020710	-0.238629747625807
ENSG00000160396	PBANKA_020710	-0.297785974971647
ENSG00000121390	PBANKA_020710	-0.24297844363484
ENSG00000106336	PBANKA_020710	-0.253167743546468
ENSG00000065989	PBANKA_020710	-0.283833326360825
ENSG00000148400	PBANKA_020710	-0.208422530616537
ENSG00000161281	PBANKA_020710	-0.241819158151248
ENSG00000006451	PBANKA_020710	-0.241796635021347
ENSG00000120509	PBANKA_020710	-0.196047149220294
ENSG00000153395	PBANKA_020710	-0.210924036373488
ENSG00000155034	PBANKA_020710	-0.262032160712089
ENSG00000178814	PBANKA_020710	-0.231709029148753
ENSG00000108091	PBANKA_020710	-0.220367805139396
ENSG00000251692	PBANKA_020710	-0.266275961227743
ENSG00000122707	PBANKA_020710	-0.240855686778653
ENSG00000105662	PBANKA_020710	-0.298398737920114
ENSG00000128815	PBANKA_020710	-0.210773609132184
ENSG00000101350	PBANKA_020710	-0.227101075855475
ENSG00000174738	PBANKA_020710	-0.246372521130087
ENSG00000185896	PBANKA_020710	-0.255004904139756
ENSG00000032444	PBANKA_020710	-0.2683971772615
ENSG00000175691	PBANKA_020710	-0.231267545450535
ENSG00000006611	PBANKA_020710	-0.261052590112828
ENSG00000142065	PBANKA_020710	-0.212604299240826
ENSG00000165072	PBANKA_020710	-0.261101523196045
ENSG00000181007	PBANKA_020710	-0.185695156255079
ENSG00000124383	PBANKA_020710	-0.202905563752089
ENSG00000101544	PBANKA_020710	-0.256103297556038
ENSG00000163995	PBANKA_020710	-0.202957523882484
ENSG00000186314	PBANKA_020710	-0.226545007437444
ENSG00000161298	PBANKA_020710	-0.207066335259297
ENSG00000138741	PBANKA_020710	-0.163137762431924
ENSG00000100084	PBANKA_020710	-0.184675751683888
ENSG00000107263	PBANKA_020710	-0.220227353494247
ENSG00000100395	PBANKA_020710	-0.244758713297226
ENSG00000106976	PBANKA_020710	-0.234872163495832
ENSG00000188747	PBANKA_020710	-0.310818215176635
ENSG00000197694	PBANKA_020710	-0.244936595732549
ENSG00000188833	PBANKA_020710	-0.257826445346947
ENSG00000100399	PBANKA_020710	-0.280438813645706
ENSG00000154262	PBANKA_020710	-0.195440582934026
ENSG00000162415	PBANKA_020710	-0.257194508767266
ENSG00000124215	PBANKA_020710	-0.254255244240986
ENSG00000134954	PBANKA_020710	-0.2384989018809
ENSG00000131584	PBANKA_020710	-0.293346359843977
ENSG00000010319	PBANKA_020710	-0.255366171676605
ENSG00000116266	PBANKA_020710	-0.187963722880376
ENSG00000163884	PBANKA_020710	-0.212328580422285
ENSG00000007952	PBANKA_020710	-0.265018038212633
ENSG00000163399	PBANKA_020710	-0.24037186389871
ENSG00000112893	PBANKA_020710	-0.21146155979203
ENSG00000105953	PBANKA_020710	-0.234185175719948
ENSG00000108819	PBANKA_020710	-0.196995814961693
ENSG00000176771	PBANKA_020710	-0.270440897340321
ENSG00000013619	PBANKA_020710	-0.225535660223593
ENSG00000065717	PBANKA_020710	-0.304599883202466
ENSG00000188021	PBANKA_020710	-0.279951720614199
ENSG00000132024	PBANKA_020710	-0.300502782142817
ENSG00000166716	PBANKA_020710	-0.198972942306321
ENSG00000150995	PBANKA_020710	-0.228826065353581
ENSG00000119514	PBANKA_020710	-0.193214402443804
ENSG00000132016	PBANKA_020710	-0.272056412347942
ENSG00000215475	PBANKA_020710	-0.291613737243062
ENSG00000196814	PBANKA_020710	-0.214406033683653
ENSG00000171488	PBANKA_020710	-0.187871463091252
ENSG00000182489	PBANKA_020710	-0.226522780855845
ENSG00000075073	PBANKA_020710	-0.244258937927028
ENSG00000095319	PBANKA_020710	-0.250879369861713
ENSG00000203485	PBANKA_020710	-0.246234110596091
ENSG00000123411	PBANKA_020710	-0.202610382621479
ENSG00000145936	PBANKA_020710	-0.230726618261685
ENSG00000119899	PBANKA_020710	-0.197340650642073
ENSG00000143387	PBANKA_020710	-0.283312699863295
ENSG00000156463	PBANKA_020710	-0.256572996089284
ENSG00000135457	PBANKA_020710	-0.243047924965723
ENSG00000140948	PBANKA_020710	-0.281790689117003
ENSG00000132842	PBANKA_020710	-0.200628416873588
ENSG00000162849	PBANKA_020710	-0.260126663459398
ENSG00000145860	PBANKA_020710	-0.236008149274272
ENSG00000143368	PBANKA_020710	-0.271355707293244
ENSG00000164708	PBANKA_020710	-0.222266638027606
ENSG00000100429	PBANKA_020710	-0.248610210953537
ENSG00000027001	PBANKA_020710	-0.191696524270585
ENSG00000100403	PBANKA_020710	-0.267644694527746
ENSG00000076650	PBANKA_020710	-0.286259102694785
ENSG00000092820	PBANKA_020710	-0.24672120215762
ENSG00000132361	PBANKA_020710	-0.279367995734087
ENSG00000147162	PBANKA_020710	-0.218581696297153
ENSG00000160323	PBANKA_020710	-0.254718971902757
ENSG00000168297	PBANKA_020710	-0.215941975838082
ENSG00000165802	PBANKA_020710	-0.248572126519029
ENSG00000134253	PBANKA_020710	-0.268281136078998
ENSG00000198870	PBANKA_020710	-0.274345815170911
ENSG00000137764	PBANKA_020710	-0.289305519506553
ENSG00000189319	PBANKA_020710	-0.230222664521293
ENSG00000107902	PBANKA_020710	-0.240244709033236
ENSG00000144115	PBANKA_020710	-0.251662495959128
ENSG00000151729	PBANKA_020710	-0.254053785446268
ENSG00000184343	PBANKA_020710	-0.20307824986156
ENSG00000106236	PBANKA_020710	-0.207959635142029
ENSG00000109762	PBANKA_020710	-0.197707193947255
ENSG00000197892	PBANKA_020710	-0.238726640541324
ENSG00000164323	PBANKA_020710	-0.206391035705968
ENSG00000105875	PBANKA_020710	-0.260361270579149
ENSG00000160633	PBANKA_020710	-0.273554975601026
ENSG00000130827	PBANKA_020710	-0.242766031995304
ENSG00000065361	PBANKA_020710	-0.258166658279598
ENSG00000180921	PBANKA_020710	-0.256815950897866
ENSG00000186810	PBANKA_020710	-0.190609865918825
ENSG00000175137	PBANKA_020710	-0.243629746086873
ENSG00000153767	PBANKA_020710	-0.204405749068856
ENSG00000072803	PBANKA_020710	-0.244947485056662
ENSG00000044090	PBANKA_020710	-0.260299143639829
ENSG00000203943	PBANKA_020710	-0.258200293656541
ENSG00000002587	PBANKA_020710	-0.274323923136343
ENSG00000164332	PBANKA_020710	-0.203672754118495
ENSG00000048028	PBANKA_020710	-0.210477236447807
ENSG00000031081	PBANKA_020710	-0.219195748901122
ENSG00000180543	PBANKA_020710	-0.234231069380483
ENSG00000130758	PBANKA_020710	-0.279121740546382
ENSG00000122986	PBANKA_020710	-0.216732460908765
ENSG00000135250	PBANKA_020710	-0.251131793858818
ENSG00000100908	PBANKA_020710	-0.235451144161007
ENSG00000175414	PBANKA_020710	-0.245228395315347
ENSG00000166860	PBANKA_020710	-0.276636620460631
ENSG00000186767	PBANKA_020710	-0.230239080329107
ENSG00000133243	PBANKA_020710	-0.283651567579229
ENSG00000039523	PBANKA_020710	-0.263965426286924
ENSG00000104814	PBANKA_020710	-0.256583319871024
ENSG00000125246	PBANKA_020710	-0.222966237416535
ENSG00000067334	PBANKA_020710	-0.204815665815995
ENSG00000100092	PBANKA_020710	-0.206984762892301
ENSG00000182154	PBANKA_020710	-0.209768278479449
ENSG00000242732	PBANKA_020710	-0.236392671661266
ENSG00000065183	PBANKA_020710	-0.240948127209793
ENSG00000153574	PBANKA_020710	-0.20807130585846
ENSG00000167858	PBANKA_020710	-0.223062534866252
ENSG00000169564	PBANKA_020710	-0.266302088572009
ENSG00000167395	PBANKA_020710	-0.225852683882751
ENSG00000115839	PBANKA_020710	-0.204756966424038
ENSG00000155561	PBANKA_020710	-0.25510313367428
ENSG00000072786	PBANKA_020710	-0.252157536966078
ENSG00000087365	PBANKA_020710	-0.289649070400586
ENSG00000105968	PBANKA_020710	-0.272770897002092
ENSG00000166167	PBANKA_020710	-0.214578022758471
ENSG00000184402	PBANKA_020710	-0.314150788602156
ENSG00000135519	PBANKA_020710	-0.287686788316723
ENSG00000102572	PBANKA_020710	-0.213241731454243
ENSG00000167625	PBANKA_020710	-0.198475143638593
ENSG00000139641	PBANKA_020710	-0.250233605652773
ENSG00000107625	PBANKA_020710	-0.249565617590404
ENSG00000175198	PBANKA_020710	-0.235072881933491
ENSG00000138028	PBANKA_020710	-0.251598429179716
ENSG00000242866	PBANKA_020710	-0.263811265341664
ENSG00000078900	PBANKA_020710	-0.251067315905555
ENSG00000153815	PBANKA_020710	-0.214082022264497
ENSG00000125482	PBANKA_020710	-0.239108925598631
ENSG00000105887	PBANKA_020710	-0.186996647454967
ENSG00000104635	PBANKA_020710	-0.222935416013479
ENSG00000102001	PBANKA_020710	-0.245818666290268
ENSG00000105722	PBANKA_020710	-0.226398800987569
ENSG00000111249	PBANKA_020710	-0.28754428178359
ENSG00000256043	PBANKA_020710	-0.209705059397027
ENSG00000125931	PBANKA_020710	-0.218562642635566
ENSG00000103047	PBANKA_020710	-0.259232525391983
ENSG00000163530	PBANKA_020710	0.212496031284847
ENSG00000088256	PBANKA_020710	-0.201586861006314
ENSG00000205084	PBANKA_020710	-0.263659787972467
ENSG00000102699	PBANKA_020710	-0.256369486452744
ENSG00000182218	PBANKA_020710	-0.233657405542026
ENSG00000100412	PBANKA_020710	-0.273940862290388
ENSG00000125966	PBANKA_020710	-0.267902679095725
ENSG00000161328	PBANKA_020710	-0.213191893300522
ENSG00000185522	PBANKA_020710	-0.225724904417481
ENSG00000139613	PBANKA_020710	-0.248083954883587
ENSG00000125485	PBANKA_020710	-0.228837861072151
ENSG00000159307	PBANKA_020710	-0.227659824532143
ENSG00000055483	PBANKA_020710	-0.26057171348294
ENSG00000214357	PBANKA_020710	-0.254011842892836
ENSG00000183134	PBANKA_020710	-0.325159350580814
ENSG00000178921	PBANKA_020710	-0.241155735648685
ENSG00000179715	PBANKA_020710	-0.254254162040432
ENSG00000151117	PBANKA_020710	-0.231110923321624
ENSG00000204231	PBANKA_020710	-0.235054959606977
ENSG00000037749	PBANKA_020710	-0.198517432851606
ENSG00000105323	PBANKA_020710	-0.233928073823786
ENSG00000140990	PBANKA_020710	-0.289246962736718
ENSG00000161791	PBANKA_020710	-0.250389930069062
ENSG00000120896	PBANKA_020710	-0.287378079219631
ENSG00000261236	PBANKA_020710	-0.259268839892465
ENSG00000175115	PBANKA_020710	-0.309500098251209
ENSG00000099995	PBANKA_020710	-0.266859633105938
ENSG00000110844	PBANKA_020710	-0.267000126998856
ENSG00000117318	PBANKA_020710	-0.275636887849577
ENSG00000114554	PBANKA_020710	-0.249455561512378
ENSG00000006210	PBANKA_020710	0.319526463717043
ENSG00000147130	PBANKA_020710	-0.252048313416271
ENSG00000130402	PBANKA_020710	-0.240083893383607
ENSG00000049768	PBANKA_020710	-0.241885926137599
ENSG00000077097	PBANKA_020710	-0.252220063269023
ENSG00000185112	PBANKA_020710	-0.274912424172001
ENSG00000079432	PBANKA_020710	-0.221136060099757
ENSG00000117528	PBANKA_020710	-0.223807258477773
ENSG00000122122	PBANKA_020710	-0.235610803602173
ENSG00000165698	PBANKA_020710	-0.195104571126349
ENSG00000154174	PBANKA_020710	-0.243898789475907
ENSG00000099810	PBANKA_020710	-0.247904693960959
ENSG00000184675	PBANKA_020710	-0.25313079804646
ENSG00000172346	PBANKA_020710	-0.264380450622865
ENSG00000143443	PBANKA_020710	-0.242974898978954
ENSG00000110148	PBANKA_020710	-0.208649350123535
ENSG00000170955	PBANKA_020710	-0.190247861371896
ENSG00000073969	PBANKA_020710	-0.233694908281699
ENSG00000125247	PBANKA_020710	-0.229694326511359
ENSG00000110107	PBANKA_020710	-0.226360179460506
ENSG00000148429	PBANKA_020710	-0.217734299242509
ENSG00000101161	PBANKA_020710	-0.262785186021893
ENSG00000152409	PBANKA_020710	-0.224224012659997
ENSG00000133392	PBANKA_020710	-0.282321170379362
ENSG00000159753	PBANKA_020710	-0.268402538032619
ENSG00000143126	PBANKA_020710	-0.290526073558558
ENSG00000174788	PBANKA_020710	-0.215890435198044
ENSG00000278129	PBANKA_020710	-0.277867937072311
ENSG00000103479	PBANKA_020710	-0.233411026690693
ENSG00000099904	PBANKA_020710	-0.251258768287874
ENSG00000083290	PBANKA_020710	-0.269469319415628
ENSG00000110108	PBANKA_020710	-0.235361995607266
ENSG00000170456	PBANKA_020710	-0.197302416537669
ENSG00000126895	PBANKA_020710	-0.275233181536297
ENSG00000234409	PBANKA_020710	-0.28060543580663
ENSG00000116852	PBANKA_020710	-0.214281265575003
ENSG00000143552	PBANKA_020710	-0.258984560677706
ENSG00000040608	PBANKA_020710	-0.270005134792182
ENSG00000153107	PBANKA_020710	-0.262720891805674
ENSG00000117419	PBANKA_020710	-0.26091505319966
ENSG00000151240	PBANKA_020710	-0.212784805650516
ENSG00000180694	PBANKA_020710	-0.223367795753548
ENSG00000157483	PBANKA_020710	-0.266150621532788
ENSG00000204366	PBANKA_020710	-0.267504181959489
ENSG00000170835	PBANKA_020710	-0.206596777450582
ENSG00000102753	PBANKA_020710	-0.210709077856122
ENSG00000004777	PBANKA_020710	-0.25352744618024
ENSG00000105726	PBANKA_020710	-0.272453852658884
ENSG00000189420	PBANKA_020710	-0.271607324539325
ENSG00000104221	PBANKA_020710	-0.263303190284985
ENSG00000147251	PBANKA_020710	-0.220061629044788
ENSG00000103876	PBANKA_020710	-0.199048437923736
ENSG00000083937	PBANKA_020710	-0.227820029613253
ENSG00000184916	PBANKA_020710	-0.256592929300333
ENSG00000174326	PBANKA_020710	-0.228126423228553
ENSG00000105617	PBANKA_020710	-0.295692826098676
ENSG00000248871	PBANKA_020710	-0.214274803128228
ENSG00000168906	PBANKA_020710	-0.214911628509011
ENSG00000115486	PBANKA_020710	-0.250893260037939
ENSG00000169071	PBANKA_020710	-0.279127256699643
ENSG00000275342	PBANKA_020710	-0.22622312760512
ENSG00000108175	PBANKA_020710	-0.193573708771193
ENSG00000157703	PBANKA_020710	-0.225720370320711
ENSG00000001497	PBANKA_020710	-0.223283164202045
ENSG00000149418	PBANKA_020710	-0.211971963572953
ENSG00000186666	PBANKA_020710	-0.234875799415349
ENSG00000167566	PBANKA_020710	-0.280443024923158
ENSG00000177380	PBANKA_020710	-0.230185854620215
ENSG00000244486	PBANKA_020710	-0.282803416857034
ENSG00000163833	PBANKA_020710	-0.294147356526382
ENSG00000174996	PBANKA_020710	-0.289130348540772
ENSG00000163155	PBANKA_020710	-0.239638358892925
ENSG00000107929	PBANKA_020710	-0.207956353085738
ENSG00000103150	PBANKA_020710	-0.274329567318745
ENSG00000121653	PBANKA_020710	-0.285907505103008
ENSG00000171723	PBANKA_020710	-0.262031373704557
ENSG00000166839	PBANKA_020710	-0.191173948370814
ENSG00000136122	PBANKA_020710	-0.245533370531879
ENSG00000175866	PBANKA_020710	-0.187934795706362
ENSG00000170430	PBANKA_020710	-0.263602528909114
ENSG00000184083	PBANKA_020710	-0.228135982309201
ENSG00000104897	PBANKA_020710	-0.225085358566479
ENSG00000214128	PBANKA_020710	-0.227639994722554
ENSG00000064205	PBANKA_020710	-0.224530487933104
ENSG00000242247	PBANKA_020710	-0.215061801862667
ENSG00000160293	PBANKA_020710	-0.220613503124952
ENSG00000052344	PBANKA_020710	-0.263527329725442
ENSG00000112167	PBANKA_020710	-0.281052441222115
ENSG00000107937	PBANKA_020710	-0.221867909484603
ENSG00000147324	PBANKA_020710	-0.236254093526026
ENSG00000165527	PBANKA_020710	-0.25766993955549
ENSG00000172375	PBANKA_020710	-0.219556362233335
ENSG00000120784	PBANKA_020710	-0.214539438383487
ENSG00000175573	PBANKA_020710	-0.223331185244982
ENSG00000154511	PBANKA_020710	-0.215508918488702
ENSG00000070614	PBANKA_020710	-0.225612303688808
ENSG00000173918	PBANKA_020710	-0.238979004960528
ENSG00000184524	PBANKA_020710	-0.217825988866264
ENSG00000114251	PBANKA_020710	-0.240195843624724
ENSG00000175470	PBANKA_020710	-0.252220732679702
ENSG00000110448	PBANKA_020710	-0.281533502657513
ENSG00000141232	PBANKA_020710	-0.244971719479134
ENSG00000188488	PBANKA_020710	-0.277518279883386
ENSG00000178175	PBANKA_020710	-0.280685641549686
ENSG00000158321	PBANKA_020710	-0.244665180632529
ENSG00000105127	PBANKA_020710	-0.274624904725473
ENSG00000143393	PBANKA_020710	-0.259459909236349
ENSG00000116525	PBANKA_020710	-0.272921368980224
ENSG00000170873	PBANKA_020710	-0.254733730127489
ENSG00000127995	PBANKA_020710	-0.248664428149317
ENSG00000196363	PBANKA_020710	-0.244391313535795
ENSG00000089177	PBANKA_020710	-0.250150057403331
ENSG00000171603	PBANKA_020710	-0.292590703029595
ENSG00000126804	PBANKA_020710	-0.236460342419467
ENSG00000188385	PBANKA_020710	-0.234227786388763
ENSG00000125630	PBANKA_020710	-0.264467817285011
ENSG00000015285	PBANKA_020710	-0.244108012217684
ENSG00000184897	PBANKA_020710	-0.258602476464437
ENSG00000089597	PBANKA_020710	-0.278033869765063
ENSG00000205143	PBANKA_020710	-0.259022747616745
ENSG00000127561	PBANKA_020710	-0.306312653778287
ENSG00000205593	PBANKA_020710	-0.284666268735884
ENSG00000197746	PBANKA_020710	-0.21618512658911
ENSG00000105429	PBANKA_020710	-0.295156289543987
ENSG00000156735	PBANKA_020710	-0.241150928667419
ENSG00000126464	PBANKA_020710	-0.329872340563795
ENSG00000198837	PBANKA_020710	-0.191256031915669
ENSG00000122507	PBANKA_020710	-0.201096211866044
ENSG00000186416	PBANKA_020710	-0.20604792847897
ENSG00000170265	PBANKA_020710	-0.274407204485521
ENSG00000170260	PBANKA_020710	-0.315455492859493
ENSG00000164168	PBANKA_020710	-0.255848580001412
ENSG00000141314	PBANKA_020710	-0.198539563512746
ENSG00000107679	PBANKA_020710	-0.251009956015348
ENSG00000020633	PBANKA_020710	-0.282727596071993
ENSG00000105229	PBANKA_020710	-0.272431681230116
ENSG00000182934	PBANKA_020710	-0.275156847871443
ENSG00000115484	PBANKA_020710	-0.212070619020978
ENSG00000166897	PBANKA_020710	-0.207433888326562
ENSG00000124208	PBANKA_020710	-0.227083124592267
ENSG00000196968	PBANKA_020710	-0.277772423977506
ENSG00000058866	PBANKA_020710	-0.220640969883852
ENSG00000173674	PBANKA_020710	-0.245474023672139
ENSG00000174807	PBANKA_020710	-0.194134423293244
ENSG00000100347	PBANKA_020710	-0.244383460008863
ENSG00000159792	PBANKA_020710	-0.292754218025997
ENSG00000187240	PBANKA_020710	-0.237230086601616
ENSG00000125354	PBANKA_020710	-0.208056710693516
ENSG00000073861	PBANKA_020710	-0.269007607787139
ENSG00000166685	PBANKA_020710	-0.237115623963259
ENSG00000179364	PBANKA_020710	-0.255219736854567
ENSG00000182325	PBANKA_020710	-0.272306554633291
ENSG00000166341	PBANKA_020710	-0.250105805445575
ENSG00000198911	PBANKA_020710	-0.234118986968049
ENSG00000075975	PBANKA_020710	-0.261846682487862
ENSG00000179163	PBANKA_020710	-0.200832958465812
ENSG00000066056	PBANKA_020710	-0.188215053989961
ENSG00000162385	PBANKA_020710	-0.230682758049031
ENSG00000066117	PBANKA_020710	-0.27095022644314
ENSG00000204590	PBANKA_020710	-0.260702977642971
ENSG00000092847	PBANKA_020710	-0.227862200708313
ENSG00000188064	PBANKA_020710	-0.206172174213522
ENSG00000184857	PBANKA_020710	-0.305050726317727
ENSG00000088808	PBANKA_020710	-0.264294946832336
ENSG00000090470	PBANKA_020710	-0.215831796159013
ENSG00000107164	PBANKA_020710	-0.260055644572516
ENSG00000091136	PBANKA_020710	-0.240160171631095
ENSG00000198915	PBANKA_020710	-0.2707133703878
ENSG00000110651	PBANKA_020710	-0.213323080249984
ENSG00000189369	PBANKA_020710	-0.261684069279107
ENSG00000124067	PBANKA_020710	-0.204690772244674
ENSG00000085721	PBANKA_020710	-0.208643124916511
ENSG00000103222	PBANKA_020710	-0.225449993364739
ENSG00000142102	PBANKA_020710	-0.241647118371588
ENSG00000128482	PBANKA_020710	-0.284535731211604
ENSG00000179889	PBANKA_020710	-0.242517153689128
ENSG00000110171	PBANKA_020710	-0.330857332303207
ENSG00000100241	PBANKA_020710	-0.268068231034847
ENSG00000025156	PBANKA_020710	-0.2179130723603
ENSG00000125351	PBANKA_020710	-0.211656040703292
ENSG00000179222	PBANKA_020710	-0.260554773673732
ENSG00000125447	PBANKA_020710	-0.259745478304474
ENSG00000107731	PBANKA_020710	-0.198761690516913
ENSG00000162396	PBANKA_020710	-0.239042776298297
ENSG00000172534	PBANKA_020710	-0.216453213567285
ENSG00000125388	PBANKA_020710	-0.210083529978313
ENSG00000176624	PBANKA_020710	-0.279984681017602
ENSG00000168795	PBANKA_020710	-0.2593250195975
ENSG00000123427	PBANKA_020710	-0.301871936829927
ENSG00000099783	PBANKA_020710	-0.220346682226029
ENSG00000179846	PBANKA_020710	-0.260078193600243
ENSG00000130726	PBANKA_020710	-0.273583967472734
ENSG00000146243	PBANKA_020710	-0.195412965951269
ENSG00000137054	PBANKA_020710	-0.237608016311425
ENSG00000204574	PBANKA_020710	-0.257570730129163
ENSG00000126822	PBANKA_020710	-0.266940422698905
ENSG00000118307	PBANKA_020710	-0.205284669088631
ENSG00000284691	PBANKA_020710	-0.257083399028536
ENSG00000186462	PBANKA_020710	-0.217500708780206
ENSG00000204922	PBANKA_020710	-0.239623212884725
ENSG00000140807	PBANKA_020710	-0.231860984473754
ENSG00000171914	PBANKA_020710	-0.205979580298344
ENSG00000162104	PBANKA_020710	-0.259578964524154
ENSG00000109436	PBANKA_020710	-0.230394224675799
ENSG00000101883	PBANKA_020710	-0.204232684832498
ENSG00000147912	PBANKA_020710	-0.249803317022942
ENSG00000258818	PBANKA_020710	-0.213857165306221
ENSG00000005206	PBANKA_020710	-0.290940664739647
ENSG00000141294	PBANKA_020710	-0.310626742179713
ENSG00000071894	PBANKA_020710	-0.301772699842681
ENSG00000186834	PBANKA_020710	-0.256025639759207
ENSG00000177485	PBANKA_020710	-0.183163840592996
ENSG00000165917	PBANKA_020710	-0.249337368338532
ENSG00000110031	PBANKA_020710	-0.221843943276356
ENSG00000108395	PBANKA_020710	-0.266043136574512
ENSG00000187189	PBANKA_020710	-0.25315808961459
ENSG00000247746	PBANKA_020710	-0.259217084075579
ENSG00000129680	PBANKA_020710	-0.234622631319981
ENSG00000084774	PBANKA_020710	-0.243209737251175
ENSG00000124171	PBANKA_020710	-0.242027265095335
ENSG00000076201	PBANKA_020710	-0.272741251432545
ENSG00000179562	PBANKA_020710	-0.278752591969918
ENSG00000151304	PBANKA_020710	-0.23093006138902
ENSG00000186174	PBANKA_020710	-0.31741632192773
ENSG00000165507	PBANKA_020710	-0.297852559922367
ENSG00000118402	PBANKA_020710	-0.218924138589571
ENSG00000124608	PBANKA_020710	-0.280385015473375
ENSG00000113812	PBANKA_020710	-0.227016114926331
ENSG00000090776	PBANKA_020710	-0.21938913824945
ENSG00000140320	PBANKA_020710	-0.272600884819895
ENSG00000198169	PBANKA_020710	-0.279582407841203
ENSG00000149091	PBANKA_020710	-0.226537267945822
ENSG00000130054	PBANKA_020710	-0.189270916870721
ENSG00000189120	PBANKA_020710	-0.230695454750532
ENSG00000183049	PBANKA_020710	-0.264653782613492
ENSG00000076351	PBANKA_020710	-0.206321794855741
ENSG00000165714	PBANKA_020710	-0.24125172822954
ENSG00000072958	PBANKA_020710	-0.23525608277233
ENSG00000167302	PBANKA_020710	-0.242241491849188
ENSG00000102245	PBANKA_020710	-0.279122620033109
ENSG00000185127	PBANKA_020710	-0.239581444363499
ENSG00000066185	PBANKA_020710	-0.240461846414957
ENSG00000171812	PBANKA_020710	-0.251683851962471
ENSG00000080823	PBANKA_020710	-0.228047050246487
ENSG00000100253	PBANKA_020710	-0.284893775479355
ENSG00000130939	PBANKA_020710	-0.208528522437796
ENSG00000105248	PBANKA_020710	-0.243022384102363
ENSG00000183161	PBANKA_020710	-0.241712901606259
ENSG00000088970	PBANKA_020710	-0.215211230942539
ENSG00000138771	PBANKA_020710	-0.270677419108388
ENSG00000196924	PBANKA_020710	-0.220434216967738
ENSG00000117399	PBANKA_020710	-0.187592963300856
ENSG00000162836	PBANKA_020710	-0.243862896700035
ENSG00000248746	PBANKA_020710	-0.241340807468257
ENSG00000123570	PBANKA_020710	-0.266056577759941
ENSG00000197451	PBANKA_020710	-0.213409590743085
ENSG00000119203	PBANKA_020710	-0.254746642366361
ENSG00000142459	PBANKA_020710	-0.216059116812632
ENSG00000142552	PBANKA_020710	-0.251717092116569
ENSG00000154319	PBANKA_020710	-0.243380014421635
ENSG00000213402	PBANKA_020710	-0.249521677944999
ENSG00000169508	PBANKA_020710	-0.284978281139331
ENSG00000113966	PBANKA_020710	-0.233340133161314
ENSG00000146966	PBANKA_020710	-0.194893494644662
ENSG00000186710	PBANKA_020710	-0.311070724835518
ENSG00000123064	PBANKA_020710	-0.24597236164764
ENSG00000130643	PBANKA_020710	-0.255521957372682
ENSG00000186815	PBANKA_020710	-0.238583908397059
ENSG00000168005	PBANKA_020710	-0.243000510904276
ENSG00000133597	PBANKA_020710	-0.244893520020418
ENSG00000065618	PBANKA_020710	-0.2005822357967
ENSG00000100997	PBANKA_020710	-0.259869520710138
ENSG00000114650	PBANKA_020710	-0.280468503445477
ENSG00000057294	PBANKA_020710	-0.215473066411008
ENSG00000100994	PBANKA_020710	-0.260014556531402
ENSG00000137343	PBANKA_020710	-0.224795358848717
ENSG00000128654	PBANKA_020710	-0.205005104242573
ENSG00000133056	PBANKA_020710	-0.245043014804939
ENSG00000147100	PBANKA_020710	-0.215714801343202
ENSG00000143442	PBANKA_020710	-0.249576132131426
ENSG00000165512	PBANKA_020710	-0.231659343965551
ENSG00000196781	PBANKA_020710	-0.209137693311292
ENSG00000089154	PBANKA_020710	-0.259539804168558
ENSG00000204659	PBANKA_020710	-0.251259975105566
ENSG00000164099	PBANKA_020710	-0.291839282304795
ENSG00000124217	PBANKA_020710	-0.225987090184312
ENSG00000120332	PBANKA_020710	-0.224336895016724
ENSG00000141026	PBANKA_020710	-0.298077169248522
ENSG00000163462	PBANKA_020710	-0.282648228059147
ENSG00000135423	PBANKA_020710	-0.218633002777989
ENSG00000188636	PBANKA_020710	-0.256309682121161
ENSG00000153823	PBANKA_020710	-0.253220860844495
ENSG00000127884	PBANKA_020710	-0.261961019745001
ENSG00000198198	PBANKA_020710	-0.245827642131226
ENSG00000176884	PBANKA_020710	-0.266695179857485
ENSG00000110777	PBANKA_020710	-0.24702673379985
ENSG00000163346	PBANKA_020710	-0.241431116391055
ENSG00000117139	PBANKA_020710	-0.194333225077889
ENSG00000163794	PBANKA_020710	-0.235902160459007
ENSG00000143375	PBANKA_020710	-0.227620843851315
ENSG00000148832	PBANKA_020710	-0.297278542574094
ENSG00000163867	PBANKA_020710	-0.226537494192937
ENSG00000141756	PBANKA_020710	-0.263072642876363
ENSG00000214193	PBANKA_020710	-0.204824337288063
ENSG00000130037	PBANKA_020710	-0.196368612777996
ENSG00000163655	PBANKA_020710	-0.252270385310225
ENSG00000183779	PBANKA_020710	-0.224784944573503
ENSG00000120820	PBANKA_020710	-0.262166660522002
ENSG00000177728	PBANKA_020710	-0.295264946246866
ENSG00000114646	PBANKA_020710	-0.235488422455833
ENSG00000156886	PBANKA_020710	-0.202820882858533
ENSG00000120029	PBANKA_020710	-0.248008499516587
ENSG00000185129	PBANKA_020710	-0.272193194545318
ENSG00000130669	PBANKA_020710	-0.287366069587589
ENSG00000168398	PBANKA_020710	-0.241163638934976
ENSG00000100739	PBANKA_020710	-0.22390710422339
ENSG00000112584	PBANKA_020710	-0.263749885750659
ENSG00000239474	PBANKA_020710	-0.230514892059224
ENSG00000239306	PBANKA_020710	-0.276620139794831
ENSG00000196498	PBANKA_020710	-0.22512198838904
ENSG00000143367	PBANKA_020710	-0.237273617281726
ENSG00000171772	PBANKA_020710	-0.230368660591006
ENSG00000138399	PBANKA_020710	-0.226741517674869
ENSG00000130649	PBANKA_020710	-0.199075499396824
ENSG00000168710	PBANKA_020710	-0.240922077956236
ENSG00000183155	PBANKA_020710	-0.238205134716647
ENSG00000143171	PBANKA_020710	-0.219918428708314
ENSG00000185670	PBANKA_020710	-0.281335646553206
ENSG00000126012	PBANKA_020710	-0.249234060967631
ENSG00000156110	PBANKA_020710	-0.225750678192963
ENSG00000127334	PBANKA_020710	-0.288505480605483
ENSG00000117153	PBANKA_020710	-0.204668557784357
ENSG00000163947	PBANKA_020710	-0.222022362782689
ENSG00000077063	PBANKA_020710	-0.19453504148302
ENSG00000157212	PBANKA_020710	-0.250155729780218
ENSG00000111412	PBANKA_020710	-0.25727374700517
ENSG00000197226	PBANKA_020710	-0.258925750939757
ENSG00000244462	PBANKA_020710	-0.260102809311304
ENSG00000060642	PBANKA_020710	-0.222811285770273
ENSG00000103365	PBANKA_020710	-0.226169889038535
ENSG00000064313	PBANKA_020710	-0.227157899097327
ENSG00000103264	PBANKA_020710	-0.240254412038366
ENSG00000167778	PBANKA_020710	-0.245476967366178
ENSG00000134602	PBANKA_020710	-0.223999392153394
ENSG00000164889	PBANKA_020710	-0.273649198106202
ENSG00000144857	PBANKA_020710	-0.196600188320968
ENSG00000163312	PBANKA_020710	-0.23351833268184
ENSG00000075240	PBANKA_020710	-0.220187277592443
ENSG00000108262	PBANKA_020710	-0.279630317611119
ENSG00000147234	PBANKA_020710	-0.242993597349766
ENSG00000142528	PBANKA_020710	-0.244062988881331
ENSG00000182195	PBANKA_020710	-0.249700054329923
ENSG00000155792	PBANKA_020710	-0.171026047998634
ENSG00000047578	PBANKA_020710	-0.207221054346543
ENSG00000090861	PBANKA_020710	-0.288980175708877
ENSG00000102390	PBANKA_020710	-0.255912640066195
ENSG00000167549	PBANKA_020710	-0.289773012527456
ENSG00000144028	PBANKA_020710	-0.258053684824751
ENSG00000159388	PBANKA_020710	-0.222897632591646
ENSG00000069275	PBANKA_020710	-0.209028319066042
ENSG00000117069	PBANKA_020710	-0.191328323176535
ENSG00000074527	PBANKA_020710	-0.231139608168286
ENSG00000154165	PBANKA_020710	-0.242925314487864
ENSG00000135974	PBANKA_020710	-0.251791397012592
ENSG00000135253	PBANKA_020710	-0.297519325478664
ENSG00000156966	PBANKA_020710	-0.188857744786998
ENSG00000163354	PBANKA_020710	-0.198394708440247
ENSG00000122188	PBANKA_020710	-0.190910669061607
ENSG00000112357	PBANKA_020710	-0.237790323727405
ENSG00000158423	PBANKA_020710	-0.277097662441389
ENSG00000198771	PBANKA_020710	-0.252618394614224
ENSG00000214309	PBANKA_020710	-0.214154407097308
ENSG00000167615	PBANKA_020710	-0.277891604106694
ENSG00000182580	PBANKA_020710	-0.236150967587512
ENSG00000145191	PBANKA_020710	-0.274915229348523
ENSG00000111432	PBANKA_020710	-0.172348402132779
ENSG00000171596	PBANKA_020710	-0.240606480268749
ENSG00000243284	PBANKA_020710	-0.246577524550428
ENSG00000152137	PBANKA_020710	0.324870036777831
ENSG00000013503	PBANKA_020710	-0.245700369214621
ENSG00000083097	PBANKA_020710	-0.216910317311041
ENSG00000013392	PBANKA_020710	-0.230412054912152
ENSG00000005379	PBANKA_020710	-0.303065598449861
ENSG00000186628	PBANKA_020710	-0.223119513123871
ENSG00000162723	PBANKA_020710	-0.267752267778755
ENSG00000167535	PBANKA_020710	-0.296641581664828
ENSG00000158246	PBANKA_020710	-0.221408790048885
ENSG00000135127	PBANKA_020710	-0.215196689152031
ENSG00000145248	PBANKA_020710	-0.217159970388506
ENSG00000085998	PBANKA_020710	-0.215213292054442
ENSG00000198835	PBANKA_020710	-0.275442639626453
ENSG00000033100	PBANKA_020710	-0.263260839845831
ENSG00000168229	PBANKA_020710	-0.236002199527742
ENSG00000165704	PBANKA_020710	-0.24069750734387
ENSG00000161509	PBANKA_020710	-0.27673508407961
ENSG00000009335	PBANKA_020710	-0.262223711042101
ENSG00000083093	PBANKA_020710	-0.258765001131866
ENSG00000131788	PBANKA_020710	-0.235644750593848
ENSG00000011021	PBANKA_020710	-0.249848522257037
ENSG00000185105	PBANKA_020710	-0.296123768809545
ENSG00000110619	PBANKA_020710	-0.193060348159111
ENSG00000116574	PBANKA_020710	-0.231772528758319
ENSG00000168118	PBANKA_020710	-0.263903395395346
ENSG00000115524	PBANKA_020710	-0.219631059138027
ENSG00000181656	PBANKA_020710	-0.255293352578292
ENSG00000198648	PBANKA_020710	-0.220683280694466
ENSG00000115520	PBANKA_020710	-0.191052943767008
ENSG00000164818	PBANKA_020710	-0.242536969675132
ENSG00000272031	PBANKA_020710	-0.308089180242236
ENSG00000271601	PBANKA_020710	-0.291864196469661
ENSG00000069248	PBANKA_020710	-0.218141559196436
ENSG00000172819	PBANKA_020710	-0.246263147387731
ENSG00000104881	PBANKA_020710	-0.305156182537574
ENSG00000135763	PBANKA_020710	-0.243736150564521
ENSG00000117479	PBANKA_020710	-0.223618678340574
ENSG00000048828	PBANKA_020710	-0.243721748950542
ENSG00000162694	PBANKA_020710	-0.274433232098522
ENSG00000187325	PBANKA_020710	-0.17966543123994
ENSG00000146063	PBANKA_020710	-0.272123726302762
ENSG00000139970	PBANKA_020710	-0.236077300783247
ENSG00000138111	PBANKA_020710	-0.287950934441972
ENSG00000064419	PBANKA_020710	-0.211035670672914
ENSG00000115306	PBANKA_020710	-0.213361892583649
ENSG00000132326	PBANKA_020710	-0.220009885165096
ENSG00000162894	PBANKA_020710	-0.242227591638732
ENSG00000162736	PBANKA_020710	-0.201965749850656
ENSG00000204104	PBANKA_020710	-0.263322875691945
ENSG00000249715	PBANKA_020710	-0.242507019574425
ENSG00000247626	PBANKA_020710	-0.278398706244223
ENSG00000173275	PBANKA_020710	-0.30626189024305
ENSG00000121101	PBANKA_020710	-0.203808730397908
ENSG00000189091	PBANKA_020710	-0.25859218424829
ENSG00000124181	PBANKA_020710	-0.248991679475419
ENSG00000117868	PBANKA_020710	-0.249623859492866
ENSG00000106018	PBANKA_020710	-0.201356091208757
ENSG00000075945	PBANKA_020710	-0.262442408568876
ENSG00000212916	PBANKA_020710	-0.2527803742763
ENSG00000157368	PBANKA_020710	-0.19877853846946
ENSG00000132613	PBANKA_020710	-0.19297793618417
ENSG00000196187	PBANKA_020710	-0.235854641142387
ENSG00000158158	PBANKA_020710	-0.283711231801932
ENSG00000139718	PBANKA_020710	-0.207189804110587
ENSG00000115840	PBANKA_020710	-0.24873524268214
ENSG00000143674	PBANKA_020710	-0.229793833099827
ENSG00000060718	PBANKA_020710	-0.244034363281975
ENSG00000135723	PBANKA_020710	-0.211017244619306
ENSG00000196961	PBANKA_020710	-0.256377750225884
ENSG00000158006	PBANKA_020710	-0.244540362726461
ENSG00000175727	PBANKA_020710	-0.236498799686545
ENSG00000158113	PBANKA_020710	-0.273695758565379
ENSG00000158022	PBANKA_020710	-0.252085699411314
ENSG00000144231	PBANKA_020710	-0.232950285000296
ENSG00000175084	PBANKA_020710	-0.183923418707951
ENSG00000179583	PBANKA_020710	-0.254871401333831
ENSG00000077044	PBANKA_020710	-0.228000878011147
ENSG00000143799	PBANKA_020710	-0.25910809181467
ENSG00000136715	PBANKA_020710	-0.262439634853525
ENSG00000135409	PBANKA_020710	-0.22382986995571
ENSG00000107758	PBANKA_020710	-0.229714579195219
ENSG00000213413	PBANKA_020710	-0.25128953689534
ENSG00000198952	PBANKA_020710	-0.23633948627879
ENSG00000120800	PBANKA_020710	-0.208321128201202
ENSG00000147180	PBANKA_020710	-0.238815358657933
ENSG00000124006	PBANKA_020710	-0.209325168203362
ENSG00000162757	PBANKA_020710	-0.272423941630402
ENSG00000135643	PBANKA_020710	-0.270431933678373
ENSG00000111674	PBANKA_020710	-0.266481320840917
ENSG00000119285	PBANKA_020710	-0.232858041328796
ENSG00000139318	PBANKA_020710	-0.229144949759638
ENSG00000107581	PBANKA_020710	-0.23086479848979
ENSG00000116604	PBANKA_020710	-0.224225046010461
ENSG00000130787	PBANKA_020710	-0.232025443303842
ENSG00000143252	PBANKA_020710	-0.225566953544596
ENSG00000104973	PBANKA_020710	-0.264961712813963
ENSG00000125531	PBANKA_020710	-0.288808202921162
ENSG00000104946	PBANKA_020710	-0.247197701166358
ENSG00000149930	PBANKA_020710	-0.258875419943637
ENSG00000130985	PBANKA_020710	-0.269194299028654
ENSG00000165672	PBANKA_020710	-0.239593237221466
ENSG00000198400	PBANKA_020710	-0.210844276344389
ENSG00000137747	PBANKA_020710	-0.217343823399167
ENSG00000198873	PBANKA_020710	-0.270417093191138
ENSG00000176946	PBANKA_020710	-0.245038071414703
ENSG00000169047	PBANKA_020710	-0.221030617129459
ENSG00000054282	PBANKA_020710	-0.230391515303068
ENSG00000179456	PBANKA_020710	-0.251705405933988
ENSG00000035687	PBANKA_020710	-0.24504528098796
ENSG00000121644	PBANKA_020710	-0.216352718107126
ENSG00000188026	PBANKA_020710	-0.267903593325503
ENSG00000100600	PBANKA_020710	-0.21361625738898
ENSG00000114654	PBANKA_020710	-0.30425495211141
ENSG00000178187	PBANKA_020710	-0.227116548049057
ENSG00000234284	PBANKA_020710	-0.247685414828047
ENSG00000107651	PBANKA_020710	-0.251904971802243
ENSG00000073050	PBANKA_020710	-0.23533331995181
ENSG00000175262	PBANKA_020710	-0.269546997374455
ENSG00000198851	PBANKA_020710	-0.278358655975379
ENSG00000147118	PBANKA_020710	-0.236518520480932
ENSG00000127528	PBANKA_020720	-0.336878691561522
ENSG00000196284	PBANKA_020720	-0.206099801649525
ENSG00000204564	PBANKA_020720	-0.236318382193432
ENSG00000170876	PBANKA_020720	-0.230044523564759
ENSG00000204560	PBANKA_020720	-0.227292934327903
ENSG00000104998	PBANKA_020720	-0.285402743428134
ENSG00000145016	PBANKA_020720	-0.18982060985148
ENSG00000197724	PBANKA_020720	-0.216757837138852
ENSG00000107882	PBANKA_020720	-0.221570427103507
ENSG00000099991	PBANKA_020720	-0.307688501791668
ENSG00000188162	PBANKA_020720	-0.232405226718664
ENSG00000131899	PBANKA_020720	-0.26085348883452
ENSG00000167895	PBANKA_020720	-0.283582497369065
ENSG00000177731	PBANKA_020720	-0.21513702815662
ENSG00000186231	PBANKA_020720	-0.180334625820871
ENSG00000105679	PBANKA_020720	-0.265939958454462
ENSG00000151364	PBANKA_020720	-0.230571215074582
ENSG00000179134	PBANKA_020720	-0.202898015760046
ENSG00000182087	PBANKA_020720	-0.241232824816421
ENSG00000172037	PBANKA_020720	-0.276898645211472
ENSG00000124299	PBANKA_020720	-0.228278887763214
ENSG00000064300	PBANKA_020720	-0.256354013231142
ENSG00000182575	PBANKA_020720	-0.285991488651458
ENSG00000174640	PBANKA_020720	-0.178187453335492
ENSG00000128040	PBANKA_020720	-0.248984827436389
ENSG00000183186	PBANKA_020720	-0.228428734506013
ENSG00000186765	PBANKA_020720	-0.167606846500217
ENSG00000244588	PBANKA_020720	-0.282014850105463
ENSG00000255587	PBANKA_020720	-0.234234216809556
ENSG00000085377	PBANKA_020720	-0.264596746304014
ENSG00000158748	PBANKA_020720	-0.167619397163749
ENSG00000169744	PBANKA_020720	-0.228191389006221
ENSG00000107554	PBANKA_020720	-0.250534735419531
ENSG00000100324	PBANKA_020720	-0.274013871616176
ENSG00000185033	PBANKA_020720	-0.228279912974772
ENSG00000174721	PBANKA_020720	-0.212929282466196
ENSG00000142621	PBANKA_020720	0.199942523327216
ENSG00000160051	PBANKA_020720	-0.211697736594207
ENSG00000121440	PBANKA_020720	-0.230527645927099
ENSG00000165458	PBANKA_020720	-0.229043414778824
ENSG00000068724	PBANKA_020720	-0.248284598476636
ENSG00000236980	PBANKA_020720	-0.182881193261879
ENSG00000185453	PBANKA_020720	-0.232404151404261
ENSG00000126391	PBANKA_020720	-0.192206263771789
ENSG00000105369	PBANKA_020720	-0.250948024012822
ENSG00000186190	PBANKA_020720	0.286367068835017
ENSG00000140365	PBANKA_020720	-0.191843512471225
ENSG00000138175	PBANKA_020720	-0.207973117427486
ENSG00000222046	PBANKA_020720	-0.206995366173428
ENSG00000117215	PBANKA_020720	-0.234808911742433
ENSG00000158786	PBANKA_020720	-0.191025531970496
ENSG00000149782	PBANKA_020720	-0.24160908031038
ENSG00000085644	PBANKA_020720	-0.232211418328282
ENSG00000164530	PBANKA_020720	-0.207177075083226
ENSG00000149476	PBANKA_020720	-0.214674731957989
ENSG00000169926	PBANKA_020720	-0.208812299399712
ENSG00000073536	PBANKA_020720	-0.218366067075162
ENSG00000204469	PBANKA_020720	-0.211323174036022
ENSG00000146233	PBANKA_020720	-0.199631839862193
ENSG00000127580	PBANKA_020720	-0.287691696494246
ENSG00000132622	PBANKA_020720	-0.292491538018
ENSG00000141258	PBANKA_020720	-0.219666601489197
ENSG00000131067	PBANKA_020720	-0.221035510889533
ENSG00000126254	PBANKA_020720	-0.264882988244593
ENSG00000156453	PBANKA_020720	-0.268632540901514
ENSG00000100027	PBANKA_020720	-0.271479049267259
ENSG00000164920	PBANKA_020720	-0.226597107155697
ENSG00000198286	PBANKA_020720	-0.226589080602149
ENSG00000198467	PBANKA_020720	-0.211522332483264
ENSG00000173264	PBANKA_020720	-0.191760496652684
ENSG00000123171	PBANKA_020720	0.28835859909737
ENSG00000043143	PBANKA_020720	-0.276376860283356
ENSG00000180340	PBANKA_020720	-0.280925752107427
ENSG00000105063	PBANKA_020720	-0.229250294027973
ENSG00000205927	PBANKA_020720	-0.249604716312054
ENSG00000262660	PBANKA_020720	-0.203400497403144
ENSG00000173991	PBANKA_020720	-0.299791832461267
ENSG00000115241	PBANKA_020720	-0.221973734624592
ENSG00000169032	PBANKA_020720	-0.2234622828522
ENSG00000106948	PBANKA_020720	-0.248127890196692
ENSG00000240764	PBANKA_020720	-0.241201582510355
ENSG00000219435	PBANKA_020720	-0.20543436109848
ENSG00000123143	PBANKA_020720	-0.258779324653285
ENSG00000101224	PBANKA_020720	-0.212584801531105
ENSG00000185198	PBANKA_020720	-0.215589336072624
ENSG00000108773	PBANKA_020720	-0.215718446606079
ENSG00000169129	PBANKA_020720	-0.232011735572216
ENSG00000177051	PBANKA_020720	-0.296303010681763
ENSG00000185585	PBANKA_020720	-0.216170315434574
ENSG00000182578	PBANKA_020720	-0.251014441243897
ENSG00000160469	PBANKA_020720	-0.256278854186441
ENSG00000196639	PBANKA_020720	-0.195706456666285
ENSG00000175518	PBANKA_020720	-0.182431845849282
ENSG00000126368	PBANKA_020720	-0.333037660516346
ENSG00000130382	PBANKA_020720	-0.272014248812229
ENSG00000167880	PBANKA_020720	-0.21389428104376
ENSG00000185800	PBANKA_020720	-0.259694072282178
ENSG00000137802	PBANKA_020720	-0.198896355573152
ENSG00000168612	PBANKA_020720	-0.225704387200899
ENSG00000186188	PBANKA_020720	-0.221184884890757
ENSG00000221946	PBANKA_020720	-0.268696397216278
ENSG00000073670	PBANKA_020720	-0.229707879081912
ENSG00000099889	PBANKA_020720	-0.317729573091036
ENSG00000146072	PBANKA_020720	-0.216367073148538
ENSG00000144741	PBANKA_020720	-0.232415883188871
ENSG00000108828	PBANKA_020720	-0.185600988671263
ENSG00000161395	PBANKA_020720	-0.283447711789573
ENSG00000046647	PBANKA_020720	-0.232437507674703
ENSG00000117425	PBANKA_020720	-0.19897525500928
ENSG00000117408	PBANKA_020720	-0.243453082294316
ENSG00000176454	PBANKA_020720	-0.294171798299952
ENSG00000242802	PBANKA_020720	-0.219354718306785
ENSG00000145506	PBANKA_020720	-0.251128691143226
ENSG00000153976	PBANKA_020720	-0.183738384100871
ENSG00000006638	PBANKA_020720	-0.264324216564736
ENSG00000168546	PBANKA_020720	-0.265880725736274
ENSG00000159363	PBANKA_020720	-0.245237894314093
ENSG00000165821	PBANKA_020720	-0.221546886694155
ENSG00000119714	PBANKA_020720	-0.21196036259689
ENSG00000120256	PBANKA_020720	-0.265828027148568
ENSG00000125533	PBANKA_020720	-0.214949924601928
ENSG00000124191	PBANKA_020720	-0.242876593431538
ENSG00000124587	PBANKA_020720	-0.191150567293113
ENSG00000116786	PBANKA_020720	-0.234723841095282
ENSG00000176428	PBANKA_020720	-0.230863164182627
ENSG00000142235	PBANKA_020720	-0.290948523043957
ENSG00000126107	PBANKA_020720	-0.244855115226899
ENSG00000104941	PBANKA_020720	-0.224344714819687
ENSG00000188060	PBANKA_020720	-0.193899153125828
ENSG00000078814	PBANKA_020720	-0.207959398368759
ENSG00000196588	PBANKA_020720	-0.209276812591511
ENSG00000105516	PBANKA_020720	-0.373947244899531
ENSG00000125835	PBANKA_020720	-0.241334621400758
ENSG00000107021	PBANKA_020720	-0.201196512538741
ENSG00000122025	PBANKA_020720	-0.238671488590244
ENSG00000213676	PBANKA_020720	-0.248366031201798
ENSG00000121753	PBANKA_020720	-0.231572906271763
ENSG00000185614	PBANKA_020720	-0.320559606640216
ENSG00000129219	PBANKA_020720	-0.24642424127317
ENSG00000013523	PBANKA_020720	-0.281135645617966
ENSG00000149294	PBANKA_020720	-0.254591603056051
ENSG00000227500	PBANKA_020720	-0.241310646035617
ENSG00000019582	PBANKA_020720	-0.288313850648383
ENSG00000090932	PBANKA_020720	-0.19864043195144
ENSG00000007516	PBANKA_020720	-0.306400098136401
ENSG00000108840	PBANKA_020720	-0.20923483831135
ENSG00000176401	PBANKA_020720	-0.205800963124237
ENSG00000112640	PBANKA_020720	-0.228352132773284
ENSG00000141503	PBANKA_020720	-0.247842029136277
ENSG00000092096	PBANKA_020720	-0.206148213846345
ENSG00000205710	PBANKA_020720	-0.20514641640987
ENSG00000197136	PBANKA_020720	-0.256531901856488
ENSG00000100167	PBANKA_020720	-0.209379717635868
ENSG00000198026	PBANKA_020720	-0.250791003396066
ENSG00000142494	PBANKA_020720	-0.247588218874874
ENSG00000115073	PBANKA_020720	-0.255120116031804
ENSG00000165271	PBANKA_020720	-0.281290562532857
ENSG00000176903	PBANKA_020720	-0.19395671709643
ENSG00000174343	PBANKA_020720	-0.213747967300488
ENSG00000185019	PBANKA_020720	-0.218571248908384
ENSG00000177943	PBANKA_020720	-0.198840058791181
ENSG00000131697	PBANKA_020720	-0.20275510400451
ENSG00000183741	PBANKA_020720	-0.26156649794651
ENSG00000101337	PBANKA_020720	-0.20299105219573
ENSG00000106608	PBANKA_020720	-0.220419767292571
ENSG00000100075	PBANKA_020720	-0.243866222844774
ENSG00000184845	PBANKA_020720	-0.222952174986196
ENSG00000142606	PBANKA_020720	-0.224890908448352
ENSG00000148396	PBANKA_020720	-0.220656008196343
ENSG00000176058	PBANKA_020720	-0.287660390274689
ENSG00000105732	PBANKA_020720	-0.259910058695025
ENSG00000162390	PBANKA_020720	-0.302428368651458
ENSG00000154917	PBANKA_020720	0.237822031621099
ENSG00000162391	PBANKA_020720	-0.319306755988628
ENSG00000188229	PBANKA_020720	-0.197162652296731
ENSG00000163697	PBANKA_020720	-0.245862419352338
ENSG00000160396	PBANKA_020720	-0.311709524662201
ENSG00000106336	PBANKA_020720	-0.19031518149508
ENSG00000065989	PBANKA_020720	-0.283757981784729
ENSG00000161281	PBANKA_020720	-0.250147307991107
ENSG00000106333	PBANKA_020720	-0.210313130213122
ENSG00000155034	PBANKA_020720	-0.248542848557354
ENSG00000178814	PBANKA_020720	-0.257666576121282
ENSG00000251692	PBANKA_020720	-0.2788566710837
ENSG00000105662	PBANKA_020720	-0.275870110303344
ENSG00000169783	PBANKA_020720	-0.199348168947688
ENSG00000185896	PBANKA_020720	-0.210816905802489
ENSG00000032444	PBANKA_020720	-0.25338003735438
ENSG00000006611	PBANKA_020720	-0.236506940288518
ENSG00000165072	PBANKA_020720	-0.236206215072101
ENSG00000106976	PBANKA_020720	-0.227909692324872
ENSG00000188747	PBANKA_020720	-0.337097027711696
ENSG00000188833	PBANKA_020720	-0.260943234856225
ENSG00000100399	PBANKA_020720	-0.251693100482219
ENSG00000182667	PBANKA_020720	0.264130262021681
ENSG00000131584	PBANKA_020720	-0.302316484458274
ENSG00000010319	PBANKA_020720	-0.249189530226592
ENSG00000163884	PBANKA_020720	-0.23685592631666
ENSG00000007952	PBANKA_020720	-0.245447854288508
ENSG00000171823	PBANKA_020720	-0.234723565831622
ENSG00000163399	PBANKA_020720	-0.200390996014894
ENSG00000105953	PBANKA_020720	-0.204823122987679
ENSG00000108819	PBANKA_020720	-0.217249482233033
ENSG00000176771	PBANKA_020720	-0.275356675917861
ENSG00000065717	PBANKA_020720	-0.304327820701248
ENSG00000132024	PBANKA_020720	-0.287502674685834
ENSG00000132016	PBANKA_020720	-0.275504637560973
ENSG00000215475	PBANKA_020720	-0.27646698643395
ENSG00000196814	PBANKA_020720	-0.204562224983581
ENSG00000182489	PBANKA_020720	-0.211795215637794
ENSG00000095319	PBANKA_020720	-0.217484876503391
ENSG00000203485	PBANKA_020720	-0.223026906332511
ENSG00000143387	PBANKA_020720	-0.261805983286209
ENSG00000179242	PBANKA_020720	-0.175566002628483
ENSG00000162849	PBANKA_020720	-0.246205211523377
ENSG00000143368	PBANKA_020720	-0.268098839865915
ENSG00000100429	PBANKA_020720	-0.25111623602086
ENSG00000100403	PBANKA_020720	-0.212745175588329
ENSG00000076650	PBANKA_020720	-0.235166610276174
ENSG00000132361	PBANKA_020720	-0.269598228610576
ENSG00000160323	PBANKA_020720	-0.238671990923525
ENSG00000165802	PBANKA_020720	-0.232658111731027
ENSG00000134253	PBANKA_020720	-0.269952713351485
ENSG00000198870	PBANKA_020720	-0.217963095797987
ENSG00000137764	PBANKA_020720	-0.239929384108976
ENSG00000189319	PBANKA_020720	-0.231319363248991
ENSG00000144115	PBANKA_020720	-0.190803894257815
ENSG00000151729	PBANKA_020720	-0.258800713641871
ENSG00000184343	PBANKA_020720	-0.220986263375424
ENSG00000106236	PBANKA_020720	-0.17557711769632
ENSG00000105875	PBANKA_020720	-0.233848934807939
ENSG00000160633	PBANKA_020720	-0.212760582695676
ENSG00000130827	PBANKA_020720	-0.196528432987838
ENSG00000065361	PBANKA_020720	-0.263011092350899
ENSG00000180921	PBANKA_020720	-0.261216532594013
ENSG00000186810	PBANKA_020720	-0.286956595829259
ENSG00000044090	PBANKA_020720	-0.22403062365516
ENSG00000002587	PBANKA_020720	-0.260813520164239
ENSG00000130758	PBANKA_020720	-0.286061623949779
ENSG00000100908	PBANKA_020720	-0.217680757187668
ENSG00000133243	PBANKA_020720	-0.27840558175394
ENSG00000039523	PBANKA_020720	-0.211495351112226
ENSG00000104814	PBANKA_020720	-0.242283399912033
ENSG00000100092	PBANKA_020720	-0.226657189348172
ENSG00000182154	PBANKA_020720	-0.209311982889076
ENSG00000087365	PBANKA_020720	-0.235028860463083
ENSG00000184402	PBANKA_020720	-0.207777634982534
ENSG00000135519	PBANKA_020720	-0.289658444497743
ENSG00000167625	PBANKA_020720	-0.216041702634765
ENSG00000016391	PBANKA_020720	-0.180282917093278
ENSG00000139641	PBANKA_020720	-0.265129806451167
ENSG00000138028	PBANKA_020720	-0.224980744428799
ENSG00000078900	PBANKA_020720	-0.237767455093259
ENSG00000102001	PBANKA_020720	-0.208085815516294
ENSG00000105722	PBANKA_020720	-0.200629614543191
ENSG00000111249	PBANKA_020720	-0.254742177986589
ENSG00000125931	PBANKA_020720	-0.217284674382297
ENSG00000205084	PBANKA_020720	-0.246509978037345
ENSG00000182218	PBANKA_020720	-0.253172885932004
ENSG00000100412	PBANKA_020720	-0.262690797778986
ENSG00000125966	PBANKA_020720	-0.236437159375639
ENSG00000161328	PBANKA_020720	-0.283251671793695
ENSG00000185522	PBANKA_020720	-0.226282518014141
ENSG00000214357	PBANKA_020720	-0.286123079289657
ENSG00000183134	PBANKA_020720	-0.340322183906696
ENSG00000168032	PBANKA_020720	0.309671069180961
ENSG00000151117	PBANKA_020720	-0.225794844567593
ENSG00000204231	PBANKA_020720	-0.215076798502207
ENSG00000140990	PBANKA_020720	-0.274097402632772
ENSG00000161791	PBANKA_020720	-0.240668181278351
ENSG00000120896	PBANKA_020720	-0.284170866854147
ENSG00000261236	PBANKA_020720	-0.260336235802942
ENSG00000175115	PBANKA_020720	-0.266369289141302
ENSG00000099995	PBANKA_020720	-0.240407984357968
ENSG00000110844	PBANKA_020720	-0.242344891520455
ENSG00000117318	PBANKA_020720	-0.304823231087677
ENSG00000147130	PBANKA_020720	-0.232459388941643
ENSG00000130402	PBANKA_020720	-0.203769520064126
ENSG00000049768	PBANKA_020720	-0.236976584590988
ENSG00000185112	PBANKA_020720	-0.296469065719795
ENSG00000079432	PBANKA_020720	-0.218110359380795
ENSG00000170128	PBANKA_020720	-0.215070855881623
ENSG00000110148	PBANKA_020720	-0.215446888313462
ENSG00000170955	PBANKA_020720	-0.196289528476366
ENSG00000101161	PBANKA_020720	-0.23654872632854
ENSG00000133392	PBANKA_020720	-0.220016552534646
ENSG00000159753	PBANKA_020720	-0.268992367986472
ENSG00000143126	PBANKA_020720	-0.284864666685312
ENSG00000174788	PBANKA_020720	-0.211815260448781
ENSG00000099904	PBANKA_020720	-0.244658090099701
ENSG00000083290	PBANKA_020720	-0.217894186873671
ENSG00000110108	PBANKA_020720	-0.250750645148342
ENSG00000126895	PBANKA_020720	-0.263527479971895
ENSG00000234409	PBANKA_020720	-0.307805703636511
ENSG00000143552	PBANKA_020720	-0.261720831086174
ENSG00000040608	PBANKA_020720	-0.283181606188783
ENSG00000117419	PBANKA_020720	-0.249112787408802
ENSG00000157483	PBANKA_020720	-0.220810385701157
ENSG00000204366	PBANKA_020720	-0.283113058773495
ENSG00000004777	PBANKA_020720	-0.277790772534535
ENSG00000105726	PBANKA_020720	-0.226582356729816
ENSG00000104221	PBANKA_020720	-0.226207074713298
ENSG00000184916	PBANKA_020720	-0.265948090113237
ENSG00000174326	PBANKA_020720	-0.247329658840018
ENSG00000105617	PBANKA_020720	-0.226748741622424
ENSG00000248871	PBANKA_020720	-0.201766823835257
ENSG00000169071	PBANKA_020720	-0.286478815369964
ENSG00000275342	PBANKA_020720	-0.23825949850803
ENSG00000108175	PBANKA_020720	-0.201045331895133
ENSG00000157703	PBANKA_020720	-0.208449362812283
ENSG00000149418	PBANKA_020720	-0.202304130919519
ENSG00000167566	PBANKA_020720	-0.247192204980524
ENSG00000177380	PBANKA_020720	-0.213241458985146
ENSG00000244486	PBANKA_020720	-0.268733976432113
ENSG00000163833	PBANKA_020720	-0.201402580647036
ENSG00000174996	PBANKA_020720	-0.265963575418282
ENSG00000163155	PBANKA_020720	-0.180471494317948
ENSG00000103150	PBANKA_020720	-0.207370190303795
ENSG00000121653	PBANKA_020720	-0.278348532419889
ENSG00000171723	PBANKA_020720	-0.195089190236117
ENSG00000170430	PBANKA_020720	-0.244920554725859
ENSG00000214128	PBANKA_020720	-0.212742213251131
ENSG00000064205	PBANKA_020720	-0.204746873791985
ENSG00000160293	PBANKA_020720	-0.206004577397694
ENSG00000052344	PBANKA_020720	-0.227778347837352
ENSG00000173918	PBANKA_020720	-0.246478522930575
ENSG00000184524	PBANKA_020720	-0.248473937773543
ENSG00000114251	PBANKA_020720	-0.202854433001292
ENSG00000110448	PBANKA_020720	-0.280335918439223
ENSG00000224051	PBANKA_020720	-0.224068439748783
ENSG00000188488	PBANKA_020720	-0.300998520675024
ENSG00000178175	PBANKA_020720	-0.297040496841495
ENSG00000105127	PBANKA_020720	-0.205050307250001
ENSG00000143393	PBANKA_020720	-0.196176026385966
ENSG00000116525	PBANKA_020720	-0.214270844065574
ENSG00000170873	PBANKA_020720	-0.209631732687936
ENSG00000196363	PBANKA_020720	-0.243650249657013
ENSG00000171603	PBANKA_020720	-0.261499919310165
ENSG00000188385	PBANKA_020720	-0.160454604134381
ENSG00000015285	PBANKA_020720	-0.189802900334362
ENSG00000184897	PBANKA_020720	-0.266732596065583
ENSG00000089597	PBANKA_020720	-0.245664861177724
ENSG00000205143	PBANKA_020720	-0.259592590811909
ENSG00000127561	PBANKA_020720	-0.331096998675113
ENSG00000205593	PBANKA_020720	-0.277642760488017
ENSG00000197746	PBANKA_020720	-0.234488542152566
ENSG00000105429	PBANKA_020720	-0.276988472397328
ENSG00000126464	PBANKA_020720	-0.340728533448262
ENSG00000170265	PBANKA_020720	-0.21876092424614
ENSG00000170260	PBANKA_020720	-0.261734934420206
ENSG00000020633	PBANKA_020720	-0.276378860673047
ENSG00000105229	PBANKA_020720	-0.228125678959059
ENSG00000182934	PBANKA_020720	-0.197510892895377
ENSG00000160877	PBANKA_020720	-0.217255822897336
ENSG00000174807	PBANKA_020720	-0.193100958428986
ENSG00000159792	PBANKA_020720	-0.258489185892621
ENSG00000073861	PBANKA_020720	-0.279983085533276
ENSG00000179364	PBANKA_020720	-0.249806050900689
ENSG00000063245	PBANKA_020720	-0.216772023784728
ENSG00000182325	PBANKA_020720	-0.261944492046038
ENSG00000166341	PBANKA_020720	-0.215481827651314
ENSG00000198911	PBANKA_020720	-0.205564068447434
ENSG00000066117	PBANKA_020720	-0.182988722424345
ENSG00000204590	PBANKA_020720	-0.224975426455704
ENSG00000188064	PBANKA_020720	-0.221823876691901
ENSG00000184857	PBANKA_020720	-0.247284878596779
ENSG00000088808	PBANKA_020720	-0.23209750173172
ENSG00000198915	PBANKA_020720	-0.19988662228252
ENSG00000142102	PBANKA_020720	-0.222074528256459
ENSG00000128482	PBANKA_020720	-0.257897773662427
ENSG00000110171	PBANKA_020720	-0.321672181961089
ENSG00000100241	PBANKA_020720	-0.288942348084556
ENSG00000107731	PBANKA_020720	-0.206496655975028
ENSG00000162396	PBANKA_020720	-0.241438497766544
ENSG00000172534	PBANKA_020720	-0.192154270392619
ENSG00000123427	PBANKA_020720	-0.259917325574534
ENSG00000179846	PBANKA_020720	-0.233392016282363
ENSG00000130726	PBANKA_020720	-0.273841476678503
ENSG00000126822	PBANKA_020720	-0.218830262807884
ENSG00000284691	PBANKA_020720	-0.20995231788548
ENSG00000204922	PBANKA_020720	-0.213691167585856
ENSG00000109436	PBANKA_020720	-0.20005360288248
ENSG00000101883	PBANKA_020720	-0.210197252652175
ENSG00000147912	PBANKA_020720	-0.209025432308612
ENSG00000258818	PBANKA_020720	-0.199253202803008
ENSG00000005206	PBANKA_020720	-0.272458260709413
ENSG00000141294	PBANKA_020720	-0.281706298677171
ENSG00000071894	PBANKA_020720	-0.287381211109695
ENSG00000165917	PBANKA_020720	-0.194323947556959
ENSG00000158077	PBANKA_020720	0.262646449995472
ENSG00000115041	PBANKA_020720	-0.191787809442169
ENSG00000084774	PBANKA_020720	-0.241023456235295
ENSG00000160683	PBANKA_020720	-0.216887102279025
ENSG00000186174	PBANKA_020720	-0.320735236101497
ENSG00000165507	PBANKA_020720	-0.304719701460008
ENSG00000124608	PBANKA_020720	-0.256818495238759
ENSG00000158055	PBANKA_020720	-0.194750977507525
ENSG00000140320	PBANKA_020720	-0.225348085410139
ENSG00000198169	PBANKA_020720	-0.189826210991909
ENSG00000149091	PBANKA_020720	-0.224563362636684
ENSG00000130054	PBANKA_020720	-0.182280432088497
ENSG00000189120	PBANKA_020720	-0.256740813506919
ENSG00000183049	PBANKA_020720	-0.217941052431586
ENSG00000165714	PBANKA_020720	-0.247603456796505
ENSG00000072958	PBANKA_020720	-0.1899033397069
ENSG00000167302	PBANKA_020720	-0.233087261771588
ENSG00000171812	PBANKA_020720	-0.221658306139174
ENSG00000100253	PBANKA_020720	-0.283153970403068
ENSG00000138771	PBANKA_020720	-0.278475815375095
ENSG00000248746	PBANKA_020720	-0.254783484699003
ENSG00000142459	PBANKA_020720	-0.219028177573056
ENSG00000142552	PBANKA_020720	-0.263979039180633
ENSG00000154319	PBANKA_020720	-0.222524383318899
ENSG00000213402	PBANKA_020720	-0.264491174630679
ENSG00000169508	PBANKA_020720	-0.241651645416289
ENSG00000146966	PBANKA_020720	-0.206398348963568
ENSG00000186710	PBANKA_020720	-0.281218183241643
ENSG00000123064	PBANKA_020720	-0.234932896524763
ENSG00000130643	PBANKA_020720	-0.265291635162731
ENSG00000168005	PBANKA_020720	-0.237353141794274
ENSG00000133597	PBANKA_020720	-0.23583695733563
ENSG00000100997	PBANKA_020720	-0.261353368477258
ENSG00000114650	PBANKA_020720	-0.25544355376516
ENSG00000100994	PBANKA_020720	-0.251871980705865
ENSG00000133250	PBANKA_020720	-0.234390459149989
ENSG00000196781	PBANKA_020720	-0.218994083049374
ENSG00000089154	PBANKA_020720	-0.228150306680534
ENSG00000204659	PBANKA_020720	-0.231304488854025
ENSG00000164099	PBANKA_020720	-0.291330888460412
ENSG00000141026	PBANKA_020720	-0.250337885607387
ENSG00000163462	PBANKA_020720	-0.252250329283298
ENSG00000153823	PBANKA_020720	-0.271823354632681
ENSG00000127884	PBANKA_020720	-0.27278439792177
ENSG00000176884	PBANKA_020720	-0.26507232867217
ENSG00000110777	PBANKA_020720	-0.24146300907633
ENSG00000163794	PBANKA_020720	-0.226492483151204
ENSG00000148832	PBANKA_020720	-0.285833853234765
ENSG00000141756	PBANKA_020720	-0.262235283527873
ENSG00000130037	PBANKA_020720	-0.182287831048077
ENSG00000183779	PBANKA_020720	-0.265414400921788
ENSG00000120820	PBANKA_020720	-0.235049768032585
ENSG00000177728	PBANKA_020720	-0.26444515284045
ENSG00000114646	PBANKA_020720	-0.245749076881424
ENSG00000156886	PBANKA_020720	-0.225552265556666
ENSG00000054793	PBANKA_020720	0.260705140625743
ENSG00000130669	PBANKA_020720	-0.300996970584791
ENSG00000168398	PBANKA_020720	-0.25235078906995
ENSG00000198719	PBANKA_020720	-0.165984475036891
ENSG00000100739	PBANKA_020720	-0.201267780404343
ENSG00000239474	PBANKA_020720	-0.202532603487066
ENSG00000239306	PBANKA_020720	-0.252517645214561
ENSG00000196498	PBANKA_020720	-0.243712946092896
ENSG00000143171	PBANKA_020720	-0.236237010285046
ENSG00000185670	PBANKA_020720	-0.22810347881182
ENSG00000079112	PBANKA_020720	0.22656436236404
ENSG00000197226	PBANKA_020720	-0.205415438920149
ENSG00000244462	PBANKA_020720	-0.217496932965881
ENSG00000213088	PBANKA_020720	0.243783081864812
ENSG00000122971	PBANKA_020720	-0.210288074081085
ENSG00000167778	PBANKA_020720	-0.230443341072111
ENSG00000164889	PBANKA_020720	-0.268244066335476
ENSG00000075240	PBANKA_020720	-0.212247022497697
ENSG00000108262	PBANKA_020720	-0.240169983777483
ENSG00000147234	PBANKA_020720	-0.220821201224201
ENSG00000182195	PBANKA_020720	-0.257581828288409
ENSG00000090861	PBANKA_020720	-0.243482385030241
ENSG00000102390	PBANKA_020720	-0.253918549305135
ENSG00000167549	PBANKA_020720	-0.282239524097502
ENSG00000135253	PBANKA_020720	-0.293412303094157
ENSG00000156966	PBANKA_020720	-0.196481549377208
ENSG00000112357	PBANKA_020720	-0.228707011163759
ENSG00000158423	PBANKA_020720	-0.266716990198248
ENSG00000214309	PBANKA_020720	-0.200158098900156
ENSG00000167615	PBANKA_020720	-0.237762898335288
ENSG00000182580	PBANKA_020720	-0.228877109386034
ENSG00000145191	PBANKA_020720	-0.216372622398804
ENSG00000243284	PBANKA_020720	-0.208472580231853
ENSG00000005379	PBANKA_020720	-0.288896433203102
ENSG00000162723	PBANKA_020720	-0.301081634623361
ENSG00000167535	PBANKA_020720	-0.265553876974198
ENSG00000158246	PBANKA_020720	-0.22672647130227
ENSG00000198835	PBANKA_020720	-0.25272107015713
ENSG00000033100	PBANKA_020720	-0.215135756197925
ENSG00000165704	PBANKA_020720	-0.207302587968456
ENSG00000161509	PBANKA_020720	-0.210586979758962
ENSG00000131788	PBANKA_020720	-0.234247377357404
ENSG00000185105	PBANKA_020720	-0.329610686692785
ENSG00000181656	PBANKA_020720	-0.271567596662826
ENSG00000198648	PBANKA_020720	-0.22899034933273
ENSG00000164818	PBANKA_020720	-0.236328868666296
ENSG00000272031	PBANKA_020720	-0.271283516371399
ENSG00000271601	PBANKA_020720	-0.206597198842673
ENSG00000172819	PBANKA_020720	-0.179727457303718
ENSG00000104881	PBANKA_020720	-0.309888442950026
ENSG00000146063	PBANKA_020720	-0.222884497187303
ENSG00000139970	PBANKA_020720	-0.202590343279621
ENSG00000138111	PBANKA_020720	-0.255995239835211
ENSG00000182749	PBANKA_020720	-0.206215151556701
ENSG00000249715	PBANKA_020720	-0.208467060267107
ENSG00000247626	PBANKA_020720	-0.182029040143268
ENSG00000233608	PBANKA_020720	0.23103475594489
ENSG00000157368	PBANKA_020720	-0.238416905475624
ENSG00000132613	PBANKA_020720	-0.207035285656978
ENSG00000158158	PBANKA_020720	-0.270714377579828
ENSG00000060718	PBANKA_020720	-0.240775880788595
ENSG00000158113	PBANKA_020720	-0.265205904928925
ENSG00000158022	PBANKA_020720	-0.242600413492028
ENSG00000175084	PBANKA_020720	-0.207676755187806
ENSG00000179583	PBANKA_020720	-0.218027998651667
ENSG00000143799	PBANKA_020720	-0.189513536412897
ENSG00000198952	PBANKA_020720	-0.222310439917811
ENSG00000124006	PBANKA_020720	-0.205533215892935
ENSG00000135643	PBANKA_020720	-0.224730571938012
ENSG00000111674	PBANKA_020720	-0.243122268154283
ENSG00000130787	PBANKA_020720	-0.220855723781688
ENSG00000104973	PBANKA_020720	-0.217068309058509
ENSG00000125531	PBANKA_020720	-0.253695610897262
ENSG00000149930	PBANKA_020720	-0.199668232572769
ENSG00000130985	PBANKA_020720	-0.24097462752265
ENSG00000137747	PBANKA_020720	-0.174050607646066
ENSG00000198873	PBANKA_020720	-0.237497348927786
ENSG00000176946	PBANKA_020720	-0.23236022094259
ENSG00000100600	PBANKA_020720	-0.21184700137707
ENSG00000114654	PBANKA_020720	-0.303134220911333
ENSG00000175262	PBANKA_020720	-0.299513015006344
ENSG00000198851	PBANKA_020720	-0.266505469953131
ENSG00000127528	PBANKA_020730	-0.30333636356408
ENSG00000164078	PBANKA_020730	-0.247317254607991
ENSG00000176102	PBANKA_020730	-0.242144594956374
ENSG00000131473	PBANKA_020730	-0.246590233081932
ENSG00000114854	PBANKA_020730	-0.235374708407117
ENSG00000154767	PBANKA_020730	-0.286008593004149
ENSG00000204564	PBANKA_020730	-0.204036523475118
ENSG00000166387	PBANKA_020730	-0.222986715398559
ENSG00000146085	PBANKA_020730	-0.251807589677384
ENSG00000170876	PBANKA_020730	-0.271171426622921
ENSG00000204560	PBANKA_020730	-0.217158765309723
ENSG00000079785	PBANKA_020730	-0.276008535263465
ENSG00000104998	PBANKA_020730	-0.295079846185632
ENSG00000112218	PBANKA_020730	-0.258910820008009
ENSG00000103942	PBANKA_020730	-0.204080522204538
ENSG00000112276	PBANKA_020730	-0.221443346661571
ENSG00000145016	PBANKA_020730	-0.263917878423374
ENSG00000197724	PBANKA_020730	-0.263678026015953
ENSG00000107882	PBANKA_020730	-0.272021267162297
ENSG00000099991	PBANKA_020730	-0.357170854085154
ENSG00000188162	PBANKA_020730	-0.306802571340364
ENSG00000131899	PBANKA_020730	-0.210644926412266
ENSG00000167895	PBANKA_020730	-0.297178349792289
ENSG00000177731	PBANKA_020730	-0.27103913892408
ENSG00000186231	PBANKA_020730	-0.264145939788543
ENSG00000105679	PBANKA_020730	-0.269196369030195
ENSG00000151364	PBANKA_020730	-0.269984977260269
ENSG00000198865	PBANKA_020730	-0.188113635057234
ENSG00000197948	PBANKA_020730	-0.253633793496131
ENSG00000204175	PBANKA_020730	-0.211341407151598
ENSG00000179134	PBANKA_020730	-0.256140022647943
ENSG00000072062	PBANKA_020730	-0.22409840160124
ENSG00000182087	PBANKA_020730	-0.246839281351689
ENSG00000172037	PBANKA_020730	-0.313296835100291
ENSG00000124299	PBANKA_020730	-0.236439417743018
ENSG00000064300	PBANKA_020730	-0.279142731853468
ENSG00000182575	PBANKA_020730	-0.302770269510799
ENSG00000141905	PBANKA_020730	-0.229565066463661
ENSG00000174640	PBANKA_020730	-0.210875069324777
ENSG00000128040	PBANKA_020730	-0.275142116970124
ENSG00000183186	PBANKA_020730	-0.294265055298854
ENSG00000105011	PBANKA_020730	-0.204102961011182
ENSG00000081059	PBANKA_020730	-0.261247875438091
ENSG00000186297	PBANKA_020730	-0.219534124142443
ENSG00000186765	PBANKA_020730	-0.222016432551071
ENSG00000213977	PBANKA_020730	-0.216217799182172
ENSG00000162139	PBANKA_020730	-0.259508928862476
ENSG00000244588	PBANKA_020730	-0.331865208122415
ENSG00000113575	PBANKA_020730	-0.20755480141548
ENSG00000255587	PBANKA_020730	-0.201461565308906
ENSG00000130856	PBANKA_020730	-0.221500506538823
ENSG00000085377	PBANKA_020730	-0.295405069662392
ENSG00000158748	PBANKA_020730	-0.199032438003468
ENSG00000011028	PBANKA_020730	-0.231167651237804
ENSG00000169744	PBANKA_020730	-0.23991644906401
ENSG00000107554	PBANKA_020730	-0.262777194906468
ENSG00000100324	PBANKA_020730	-0.316666657262191
ENSG00000139508	PBANKA_020730	-0.242746581616547
ENSG00000140505	PBANKA_020730	-0.202310353151665
ENSG00000185033	PBANKA_020730	-0.247275153001754
ENSG00000174721	PBANKA_020730	-0.28494525745587
ENSG00000219438	PBANKA_020730	-0.204194922119606
ENSG00000120254	PBANKA_020730	-0.233924435311421
ENSG00000128268	PBANKA_020730	-0.210925016505622
ENSG00000160051	PBANKA_020730	-0.236646744869571
ENSG00000121440	PBANKA_020730	-0.292251773038891
ENSG00000165458	PBANKA_020730	-0.262624993871449
ENSG00000068724	PBANKA_020730	-0.25177406475482
ENSG00000236980	PBANKA_020730	-0.242770747199928
ENSG00000185453	PBANKA_020730	-0.241437468462027
ENSG00000126391	PBANKA_020730	-0.250625064991077
ENSG00000105711	PBANKA_020730	-0.186747021981643
ENSG00000105369	PBANKA_020730	-0.239505338197856
ENSG00000104427	PBANKA_020730	-0.239058690357173
ENSG00000104432	PBANKA_020730	-0.260051838172482
ENSG00000058804	PBANKA_020730	-0.21098881606132
ENSG00000178607	PBANKA_020730	-0.228877872745642
ENSG00000138175	PBANKA_020730	-0.261870824110741
ENSG00000117215	PBANKA_020730	-0.261762720421777
ENSG00000158786	PBANKA_020730	-0.226025036566704
ENSG00000144554	PBANKA_020730	-0.19706567005551
ENSG00000149782	PBANKA_020730	-0.291663117790756
ENSG00000085644	PBANKA_020730	-0.280817296735062
ENSG00000164530	PBANKA_020730	-0.235910074030093
ENSG00000157657	PBANKA_020730	-0.249238685601924
ENSG00000149476	PBANKA_020730	-0.269433359046579
ENSG00000100426	PBANKA_020730	-0.18391544763219
ENSG00000169926	PBANKA_020730	-0.241777108767749
ENSG00000204469	PBANKA_020730	-0.266645362944662
ENSG00000146233	PBANKA_020730	-0.22730743629019
ENSG00000127580	PBANKA_020730	-0.295155622622927
ENSG00000132622	PBANKA_020730	-0.283400426831249
ENSG00000131771	PBANKA_020730	-0.187897189136897
ENSG00000141258	PBANKA_020730	-0.276205193882958
ENSG00000149639	PBANKA_020730	-0.219937677950827
ENSG00000131067	PBANKA_020730	-0.264178117546199
ENSG00000141985	PBANKA_020730	-0.196454283878329
ENSG00000126254	PBANKA_020730	-0.258062779175378
ENSG00000100023	PBANKA_020730	-0.203961793655754
ENSG00000156453	PBANKA_020730	-0.307558597333682
ENSG00000100027	PBANKA_020730	-0.331338318133953
ENSG00000141458	PBANKA_020730	-0.220964078567849
ENSG00000175445	PBANKA_020730	-0.20177938622735
ENSG00000164920	PBANKA_020730	-0.254934142268535
ENSG00000112655	PBANKA_020730	-0.224668932251055
ENSG00000141456	PBANKA_020730	-0.261245475223467
ENSG00000198286	PBANKA_020730	-0.199947027303628
ENSG00000104044	PBANKA_020730	-0.225067230423469
ENSG00000198467	PBANKA_020730	-0.206357296543052
ENSG00000173264	PBANKA_020730	-0.272747141121107
ENSG00000108797	PBANKA_020730	-0.236001287941078
ENSG00000156475	PBANKA_020730	-0.223279304911001
ENSG00000081791	PBANKA_020730	-0.214837150715606
ENSG00000124126	PBANKA_020730	-0.241919031539435
ENSG00000092964	PBANKA_020730	-0.2372146624465
ENSG00000043143	PBANKA_020730	-0.324211347929837
ENSG00000180340	PBANKA_020730	-0.287482780192882
ENSG00000105063	PBANKA_020730	-0.209553179687038
ENSG00000171649	PBANKA_020730	-0.252346133071034
ENSG00000128731	PBANKA_020730	-0.263919583850621
ENSG00000205927	PBANKA_020730	-0.265963663996226
ENSG00000173991	PBANKA_020730	-0.345951893895742
ENSG00000115241	PBANKA_020730	-0.223497495901959
ENSG00000169032	PBANKA_020730	-0.276115953852753
ENSG00000106948	PBANKA_020730	-0.319891032003755
ENSG00000129221	PBANKA_020730	-0.17536358748457
ENSG00000240764	PBANKA_020730	-0.285815703865733
ENSG00000134061	PBANKA_020730	-0.192230237533077
ENSG00000219435	PBANKA_020730	-0.227584678025289
ENSG00000165816	PBANKA_020730	-0.205657024003383
ENSG00000123143	PBANKA_020730	-0.295249728041426
ENSG00000101224	PBANKA_020730	-0.281812891140561
ENSG00000185198	PBANKA_020730	-0.229613247924553
ENSG00000108773	PBANKA_020730	-0.268072891750559
ENSG00000169129	PBANKA_020730	-0.284538799833899
ENSG00000177051	PBANKA_020730	-0.248028388654461
ENSG00000185585	PBANKA_020730	-0.24908646181788
ENSG00000182578	PBANKA_020730	-0.233019634865778
ENSG00000160469	PBANKA_020730	-0.314361016729647
ENSG00000196639	PBANKA_020730	-0.226911835109244
ENSG00000164050	PBANKA_020730	-0.224519506370748
ENSG00000175518	PBANKA_020730	-0.246289761408472
ENSG00000126368	PBANKA_020730	-0.360560144870757
ENSG00000130382	PBANKA_020730	-0.305731580295324
ENSG00000156304	PBANKA_020730	-0.273653113147886
ENSG00000167880	PBANKA_020730	-0.249850419513154
ENSG00000185800	PBANKA_020730	-0.308199824279204
ENSG00000137802	PBANKA_020730	-0.287446399656067
ENSG00000168612	PBANKA_020730	-0.260174115950954
ENSG00000129521	PBANKA_020730	-0.224958170073962
ENSG00000186188	PBANKA_020730	-0.261798620695424
ENSG00000221946	PBANKA_020730	-0.323160263884275
ENSG00000073670	PBANKA_020730	-0.181616240857221
ENSG00000099889	PBANKA_020730	-0.32022868405166
ENSG00000047662	PBANKA_020730	-0.238495227989826
ENSG00000146072	PBANKA_020730	-0.23640404662652
ENSG00000144741	PBANKA_020730	-0.278268621639019
ENSG00000144749	PBANKA_020730	-0.208283485733335
ENSG00000108828	PBANKA_020730	-0.231191495276332
ENSG00000161395	PBANKA_020730	-0.293389966029906
ENSG00000170004	PBANKA_020730	-0.204249351573001
ENSG00000046647	PBANKA_020730	-0.271731225235926
ENSG00000117425	PBANKA_020730	-0.268952292440991
ENSG00000112658	PBANKA_020730	-0.221517250079749
ENSG00000117408	PBANKA_020730	-0.27580422636083
ENSG00000172575	PBANKA_020730	-0.245970876707265
ENSG00000176454	PBANKA_020730	-0.267565470526613
ENSG00000145506	PBANKA_020730	-0.280544772146049
ENSG00000153976	PBANKA_020730	-0.23380845596436
ENSG00000006638	PBANKA_020730	-0.235299904618351
ENSG00000168546	PBANKA_020730	-0.2718518454045
ENSG00000164402	PBANKA_020730	-0.268306242761511
ENSG00000165821	PBANKA_020730	-0.297034032103905
ENSG00000148798	PBANKA_020730	-0.190827536329401
ENSG00000124789	PBANKA_020730	-0.213819732732042
ENSG00000120256	PBANKA_020730	-0.276018394727872
ENSG00000165661	PBANKA_020730	-0.264778623443304
ENSG00000125834	PBANKA_020730	-0.228920966429034
ENSG00000180787	PBANKA_020730	-0.255037934115118
ENSG00000092068	PBANKA_020730	-0.229102729234258
ENSG00000187105	PBANKA_020730	-0.25224964550374
ENSG00000125533	PBANKA_020730	-0.219485449634569
ENSG00000172340	PBANKA_020730	-0.252723893871334
ENSG00000124191	PBANKA_020730	-0.263765818553981
ENSG00000124587	PBANKA_020730	-0.220342904959709
ENSG00000112874	PBANKA_020730	-0.25643250596503
ENSG00000116786	PBANKA_020730	-0.272696105287514
ENSG00000048392	PBANKA_020730	-0.212601280258462
ENSG00000185760	PBANKA_020730	-0.220083823307663
ENSG00000258643	PBANKA_020730	-0.225336771469577
ENSG00000276293	PBANKA_020730	-0.264217228425236
ENSG00000176428	PBANKA_020730	-0.206502837167913
ENSG00000142235	PBANKA_020730	-0.323631582534692
ENSG00000126107	PBANKA_020730	-0.334414280955941
ENSG00000104941	PBANKA_020730	-0.247200870380719
ENSG00000142207	PBANKA_020730	-0.25900643110328
ENSG00000188060	PBANKA_020730	-0.246626550734356
ENSG00000100991	PBANKA_020730	-0.22077065303522
ENSG00000146216	PBANKA_020730	-0.201802372496216
ENSG00000078814	PBANKA_020730	-0.293416427100993
ENSG00000196588	PBANKA_020730	-0.279379740555415
ENSG00000105516	PBANKA_020730	-0.367406749687555
ENSG00000107021	PBANKA_020730	-0.196358915599832
ENSG00000122025	PBANKA_020730	-0.252220595110601
ENSG00000213676	PBANKA_020730	-0.302334283034886
ENSG00000148843	PBANKA_020730	-0.253897019204753
ENSG00000182853	PBANKA_020730	-0.202131664838564
ENSG00000136938	PBANKA_020730	-0.235821923672677
ENSG00000185614	PBANKA_020730	-0.301709425517333
ENSG00000204084	PBANKA_020730	-0.217919750207202
ENSG00000129219	PBANKA_020730	-0.256233731713012
ENSG00000177558	PBANKA_020730	-0.230425338084033
ENSG00000013523	PBANKA_020730	-0.320801329965516
ENSG00000171444	PBANKA_020730	-0.19587114821766
ENSG00000166073	PBANKA_020730	-0.223313806312681
ENSG00000149294	PBANKA_020730	-0.280462309707334
ENSG00000166949	PBANKA_020730	-0.248841578918758
ENSG00000227500	PBANKA_020730	-0.207630925259521
ENSG00000213079	PBANKA_020730	-0.231682612166769
ENSG00000019582	PBANKA_020730	-0.254250895610416
ENSG00000203867	PBANKA_020730	-0.179831341395123
ENSG00000090932	PBANKA_020730	-0.206660727671633
ENSG00000165102	PBANKA_020730	-0.25691936732444
ENSG00000007516	PBANKA_020730	-0.322472954053882
ENSG00000169410	PBANKA_020730	-0.236402032850548
ENSG00000120685	PBANKA_020730	-0.23150087504849
ENSG00000108813	PBANKA_020730	-0.200050888230396
ENSG00000112640	PBANKA_020730	-0.2793185078832
ENSG00000176396	PBANKA_020730	-0.216309581028874
ENSG00000141503	PBANKA_020730	-0.241860765633779
ENSG00000244752	PBANKA_020730	-0.224847839365701
ENSG00000092096	PBANKA_020730	-0.186926599366356
ENSG00000205710	PBANKA_020730	-0.201286245393247
ENSG00000197136	PBANKA_020730	-0.27556621207811
ENSG00000127463	PBANKA_020730	-0.229982713939885
ENSG00000145041	PBANKA_020730	-0.265502893020045
ENSG00000125648	PBANKA_020730	-0.185019089804687
ENSG00000144837	PBANKA_020730	-0.179340571084863
ENSG00000100167	PBANKA_020730	-0.267890867048083
ENSG00000100647	PBANKA_020730	-0.277009027487647
ENSG00000198026	PBANKA_020730	-0.292347582159852
ENSG00000167815	PBANKA_020730	0.304411711993007
ENSG00000198722	PBANKA_020730	-0.257391140911341
ENSG00000186318	PBANKA_020730	-0.236518140936404
ENSG00000142494	PBANKA_020730	-0.276340841815478
ENSG00000165271	PBANKA_020730	-0.31184486729934
ENSG00000176903	PBANKA_020730	-0.270308540345701
ENSG00000174343	PBANKA_020730	-0.26962193501293
ENSG00000215251	PBANKA_020730	-0.177714392098153
ENSG00000185019	PBANKA_020730	-0.267812616234409
ENSG00000146834	PBANKA_020730	-0.228960852939064
ENSG00000152192	PBANKA_020730	-0.18484535739184
ENSG00000177943	PBANKA_020730	-0.25366796674652
ENSG00000105204	PBANKA_020730	-0.272258494041532
ENSG00000131697	PBANKA_020730	-0.248867110931105
ENSG00000183741	PBANKA_020730	-0.301521284696948
ENSG00000158220	PBANKA_020730	-0.25038450118711
ENSG00000101337	PBANKA_020730	-0.262641218957714
ENSG00000106608	PBANKA_020730	-0.209929434025906
ENSG00000100075	PBANKA_020730	-0.224840552277501
ENSG00000154240	PBANKA_020730	-0.249723817390732
ENSG00000184845	PBANKA_020730	-0.245356176409033
ENSG00000148396	PBANKA_020730	-0.299857807932676
ENSG00000176058	PBANKA_020730	-0.241010404553672
ENSG00000119401	PBANKA_020730	-0.217694027950423
ENSG00000189143	PBANKA_020730	-0.190260074828101
ENSG00000105732	PBANKA_020730	-0.212092517536043
ENSG00000196177	PBANKA_020730	-0.231705724083897
ENSG00000162390	PBANKA_020730	-0.314640048920286
ENSG00000162391	PBANKA_020730	-0.333868395247274
ENSG00000178764	PBANKA_020730	-0.251159472265369
ENSG00000112511	PBANKA_020730	-0.223775768649982
ENSG00000188229	PBANKA_020730	-0.231649752231027
ENSG00000136457	PBANKA_020730	-0.264648758468855
ENSG00000163697	PBANKA_020730	-0.274859165714791
ENSG00000241127	PBANKA_020730	-0.18250469986702
ENSG00000160396	PBANKA_020730	-0.347452490129592
ENSG00000121390	PBANKA_020730	-0.21025429678457
ENSG00000106336	PBANKA_020730	-0.243767595915808
ENSG00000065989	PBANKA_020730	-0.319450750296691
ENSG00000148400	PBANKA_020730	-0.219501135929432
ENSG00000161281	PBANKA_020730	-0.265958356587731
ENSG00000155034	PBANKA_020730	-0.294947141049994
ENSG00000251692	PBANKA_020730	-0.305742968640666
ENSG00000122707	PBANKA_020730	-0.216771856949108
ENSG00000105662	PBANKA_020730	-0.316837818747528
ENSG00000128815	PBANKA_020730	-0.221455682217203
ENSG00000174738	PBANKA_020730	-0.236555043721324
ENSG00000169783	PBANKA_020730	-0.19923544986237
ENSG00000185896	PBANKA_020730	-0.236038497760106
ENSG00000032444	PBANKA_020730	-0.267826254577396
ENSG00000175691	PBANKA_020730	-0.21132642526264
ENSG00000006611	PBANKA_020730	-0.270049511221544
ENSG00000165072	PBANKA_020730	-0.272609151037483
ENSG00000105664	PBANKA_020730	-0.19672294880444
ENSG00000175216	PBANKA_020730	-0.234012836456545
ENSG00000101544	PBANKA_020730	-0.22971179387239
ENSG00000163995	PBANKA_020730	-0.21388080180637
ENSG00000138741	PBANKA_020730	-0.172904581805018
ENSG00000107263	PBANKA_020730	-0.228452499124214
ENSG00000100395	PBANKA_020730	-0.210400317731228
ENSG00000106976	PBANKA_020730	-0.263433072207651
ENSG00000188747	PBANKA_020730	-0.360162144996005
ENSG00000197694	PBANKA_020730	-0.253622173602817
ENSG00000188833	PBANKA_020730	-0.258455803758447
ENSG00000100399	PBANKA_020730	-0.267825932532015
ENSG00000162415	PBANKA_020730	-0.272477551753808
ENSG00000124215	PBANKA_020730	-0.279172394888543
ENSG00000134954	PBANKA_020730	-0.255068139314868
ENSG00000131584	PBANKA_020730	-0.328580518080683
ENSG00000010319	PBANKA_020730	-0.29199284040213
ENSG00000163884	PBANKA_020730	-0.22388054571951
ENSG00000007952	PBANKA_020730	-0.286183096971099
ENSG00000163399	PBANKA_020730	-0.267658738004413
ENSG00000105953	PBANKA_020730	-0.256815521646406
ENSG00000176771	PBANKA_020730	-0.289215796970619
ENSG00000013619	PBANKA_020730	-0.237115784661262
ENSG00000065717	PBANKA_020730	-0.334472650210988
ENSG00000188021	PBANKA_020730	-0.254625289499729
ENSG00000132024	PBANKA_020730	-0.303524442591948
ENSG00000150995	PBANKA_020730	-0.21811363219387
ENSG00000132016	PBANKA_020730	-0.291975387054377
ENSG00000215475	PBANKA_020730	-0.307736672483967
ENSG00000182489	PBANKA_020730	-0.248700714527818
ENSG00000075073	PBANKA_020730	-0.243539143614641
ENSG00000095319	PBANKA_020730	-0.286642581135059
ENSG00000145936	PBANKA_020730	-0.247437887579363
ENSG00000143387	PBANKA_020730	-0.303497836849905
ENSG00000156463	PBANKA_020730	-0.248817213675881
ENSG00000135457	PBANKA_020730	-0.232435963067794
ENSG00000140948	PBANKA_020730	-0.263612729433952
ENSG00000162849	PBANKA_020730	-0.281485841997893
ENSG00000145860	PBANKA_020730	-0.208642661698442
ENSG00000143368	PBANKA_020730	-0.24651776214279
ENSG00000100429	PBANKA_020730	-0.248883908271097
ENSG00000027001	PBANKA_020730	-0.197170936174991
ENSG00000100403	PBANKA_020730	-0.251122622055111
ENSG00000076650	PBANKA_020730	-0.290595428162118
ENSG00000092820	PBANKA_020730	-0.25336760009544
ENSG00000132361	PBANKA_020730	-0.279624436546392
ENSG00000160323	PBANKA_020730	-0.28806757134624
ENSG00000165802	PBANKA_020730	-0.206620084981513
ENSG00000134253	PBANKA_020730	-0.291599028947377
ENSG00000198870	PBANKA_020730	-0.295110366588854
ENSG00000137764	PBANKA_020730	-0.305922056195935
ENSG00000189319	PBANKA_020730	-0.204219150667061
ENSG00000107902	PBANKA_020730	-0.234614687096569
ENSG00000144115	PBANKA_020730	-0.266574550766557
ENSG00000151729	PBANKA_020730	-0.253786436877679
ENSG00000184343	PBANKA_020730	-0.17728958269409
ENSG00000106236	PBANKA_020730	-0.231398291708363
ENSG00000197892	PBANKA_020730	-0.241169243781785
ENSG00000105875	PBANKA_020730	-0.192163975717132
ENSG00000160633	PBANKA_020730	-0.286649684071041
ENSG00000130827	PBANKA_020730	-0.280776959401663
ENSG00000065361	PBANKA_020730	-0.308053787777822
ENSG00000180921	PBANKA_020730	-0.291190303597356
ENSG00000186810	PBANKA_020730	-0.248682932126522
ENSG00000175137	PBANKA_020730	-0.227404190335464
ENSG00000072803	PBANKA_020730	-0.235264167729579
ENSG00000044090	PBANKA_020730	-0.209347928756362
ENSG00000203943	PBANKA_020730	-0.230050615831401
ENSG00000002587	PBANKA_020730	-0.26989677340964
ENSG00000031081	PBANKA_020730	-0.191449999843627
ENSG00000180543	PBANKA_020730	-0.234758393059325
ENSG00000130758	PBANKA_020730	-0.285918821783295
ENSG00000135250	PBANKA_020730	-0.248681991900435
ENSG00000100908	PBANKA_020730	-0.273208887033366
ENSG00000175414	PBANKA_020730	-0.206733775106111
ENSG00000166860	PBANKA_020730	-0.234514752695633
ENSG00000133243	PBANKA_020730	-0.315616424189837
ENSG00000039523	PBANKA_020730	-0.277936493851734
ENSG00000131686	PBANKA_020730	-0.184537584447086
ENSG00000104814	PBANKA_020730	-0.266623638710663
ENSG00000153574	PBANKA_020730	-0.232788705034908
ENSG00000167858	PBANKA_020730	-0.219469000426739
ENSG00000169564	PBANKA_020730	-0.265672498483117
ENSG00000167395	PBANKA_020730	-0.231779284334029
ENSG00000047936	PBANKA_020730	-0.237418207978621
ENSG00000155561	PBANKA_020730	-0.249102256234312
ENSG00000072786	PBANKA_020730	-0.249278846238961
ENSG00000087365	PBANKA_020730	-0.284319888844687
ENSG00000105968	PBANKA_020730	-0.257065154447841
ENSG00000166167	PBANKA_020730	-0.230815322085235
ENSG00000184402	PBANKA_020730	-0.316998445677027
ENSG00000135519	PBANKA_020730	-0.332192217262329
ENSG00000167625	PBANKA_020730	-0.25931636496063
ENSG00000139641	PBANKA_020730	-0.253203322905631
ENSG00000107625	PBANKA_020730	-0.224153747896862
ENSG00000175198	PBANKA_020730	-0.224014863028057
ENSG00000138028	PBANKA_020730	-0.240591650612671
ENSG00000242866	PBANKA_020730	-0.288252794282526
ENSG00000078900	PBANKA_020730	-0.256644858379805
ENSG00000153815	PBANKA_020730	-0.234103342111578
ENSG00000125482	PBANKA_020730	-0.225501625130973
ENSG00000104635	PBANKA_020730	-0.200393091075755
ENSG00000102001	PBANKA_020730	-0.283536321691605
ENSG00000105722	PBANKA_020730	-0.274684105450949
ENSG00000111249	PBANKA_020730	-0.286988026816086
ENSG00000125931	PBANKA_020730	-0.261687555244846
ENSG00000103047	PBANKA_020730	-0.219439085689584
ENSG00000088256	PBANKA_020730	-0.193697709521822
ENSG00000205084	PBANKA_020730	-0.279993291793709
ENSG00000102699	PBANKA_020730	-0.2130310561341
ENSG00000182218	PBANKA_020730	-0.282293983252895
ENSG00000100412	PBANKA_020730	-0.292689206067102
ENSG00000125966	PBANKA_020730	-0.267455094062836
ENSG00000161328	PBANKA_020730	-0.208475423776329
ENSG00000185522	PBANKA_020730	-0.21480995887944
ENSG00000139613	PBANKA_020730	-0.271773408482296
ENSG00000124920	PBANKA_020730	-0.264040367169943
ENSG00000159307	PBANKA_020730	-0.25767113274876
ENSG00000055483	PBANKA_020730	-0.246981522577
ENSG00000214357	PBANKA_020730	-0.302958361524441
ENSG00000183134	PBANKA_020730	-0.330440391589229
ENSG00000151117	PBANKA_020730	-0.240000635047262
ENSG00000204231	PBANKA_020730	-0.218405855275909
ENSG00000105323	PBANKA_020730	-0.239588001468162
ENSG00000140990	PBANKA_020730	-0.27965458425591
ENSG00000120896	PBANKA_020730	-0.317924243809226
ENSG00000261236	PBANKA_020730	-0.246015778793677
ENSG00000175115	PBANKA_020730	-0.340675352282913
ENSG00000099995	PBANKA_020730	-0.302421193764884
ENSG00000110844	PBANKA_020730	-0.226949700755615
ENSG00000117318	PBANKA_020730	-0.278176001490838
ENSG00000114554	PBANKA_020730	-0.237779115953577
ENSG00000006210	PBANKA_020730	0.323077847856434
ENSG00000147130	PBANKA_020730	-0.225260017009841
ENSG00000130402	PBANKA_020730	-0.245853068867541
ENSG00000049768	PBANKA_020730	-0.230841915395049
ENSG00000077097	PBANKA_020730	-0.235241147931741
ENSG00000185112	PBANKA_020730	-0.241041957415684
ENSG00000079432	PBANKA_020730	-0.21424813866775
ENSG00000122122	PBANKA_020730	-0.238264790881128
ENSG00000099810	PBANKA_020730	-0.217757346967269
ENSG00000184675	PBANKA_020730	-0.215844193207202
ENSG00000172346	PBANKA_020730	-0.251729287194538
ENSG00000143443	PBANKA_020730	-0.2549770540435
ENSG00000110148	PBANKA_020730	-0.232111853588491
ENSG00000170955	PBANKA_020730	-0.20013419774567
ENSG00000073969	PBANKA_020730	-0.244898657039567
ENSG00000101161	PBANKA_020730	-0.297183874953534
ENSG00000133392	PBANKA_020730	-0.300559205916564
ENSG00000159753	PBANKA_020730	-0.27008970448357
ENSG00000143126	PBANKA_020730	-0.322383371728692
ENSG00000174788	PBANKA_020730	-0.27610971605738
ENSG00000278129	PBANKA_020730	-0.286756146709442
ENSG00000099904	PBANKA_020730	-0.250576836432017
ENSG00000083290	PBANKA_020730	-0.270737838728242
ENSG00000126895	PBANKA_020730	-0.32134257186796
ENSG00000234409	PBANKA_020730	-0.316157432720229
ENSG00000196754	PBANKA_020730	-0.19871194728071
ENSG00000143552	PBANKA_020730	-0.307634895527245
ENSG00000040608	PBANKA_020730	-0.280956299762636
ENSG00000153107	PBANKA_020730	-0.221397050650456
ENSG00000117419	PBANKA_020730	-0.243333454718177
ENSG00000151240	PBANKA_020730	-0.240619314327309
ENSG00000157483	PBANKA_020730	-0.269923744448076
ENSG00000204366	PBANKA_020730	-0.285168826821019
ENSG00000170835	PBANKA_020730	-0.212115710664681
ENSG00000004777	PBANKA_020730	-0.260573910143201
ENSG00000105726	PBANKA_020730	-0.311691602041155
ENSG00000189420	PBANKA_020730	-0.270142917928927
ENSG00000104221	PBANKA_020730	-0.20465507366112
ENSG00000103876	PBANKA_020730	-0.217401803787722
ENSG00000184916	PBANKA_020730	-0.252679007020206
ENSG00000174326	PBANKA_020730	-0.247341366371967
ENSG00000105617	PBANKA_020730	-0.248974219709998
ENSG00000248871	PBANKA_020730	-0.23882173595754
ENSG00000168906	PBANKA_020730	-0.204425927867148
ENSG00000115486	PBANKA_020730	-0.226680654930342
ENSG00000169071	PBANKA_020730	-0.294477954302729
ENSG00000275342	PBANKA_020730	-0.258919373029058
ENSG00000108175	PBANKA_020730	-0.203847356734367
ENSG00000157703	PBANKA_020730	-0.263272485365305
ENSG00000149418	PBANKA_020730	-0.232376901320003
ENSG00000186666	PBANKA_020730	-0.243497806073679
ENSG00000167566	PBANKA_020730	-0.238628346856074
ENSG00000177380	PBANKA_020730	-0.240055456312665
ENSG00000147065	PBANKA_020730	-0.249821541078833
ENSG00000244486	PBANKA_020730	-0.32200968075323
ENSG00000163833	PBANKA_020730	-0.287705015909411
ENSG00000174996	PBANKA_020730	-0.285408112063335
ENSG00000163155	PBANKA_020730	-0.255035653491988
ENSG00000096433	PBANKA_020730	-0.256687856613828
ENSG00000107929	PBANKA_020730	-0.194061304019032
ENSG00000103150	PBANKA_020730	-0.258940491660985
ENSG00000121653	PBANKA_020730	-0.309996701735165
ENSG00000171723	PBANKA_020730	-0.278108019274981
ENSG00000166839	PBANKA_020730	-0.233819643610164
ENSG00000136122	PBANKA_020730	-0.22805568905928
ENSG00000170430	PBANKA_020730	-0.243993265149858
ENSG00000184083	PBANKA_020730	-0.22282279467229
ENSG00000104897	PBANKA_020730	-0.228892642943263
ENSG00000214128	PBANKA_020730	-0.262064973491543
ENSG00000064205	PBANKA_020730	-0.230294652552694
ENSG00000160293	PBANKA_020730	-0.24289666213167
ENSG00000052344	PBANKA_020730	-0.281376315289658
ENSG00000112167	PBANKA_020730	-0.257771924946324
ENSG00000139645	PBANKA_020730	-0.234109647977434
ENSG00000172375	PBANKA_020730	-0.223405128265705
ENSG00000173918	PBANKA_020730	-0.256730237548234
ENSG00000184524	PBANKA_020730	-0.268717173558192
ENSG00000114251	PBANKA_020730	-0.234241401478746
ENSG00000175470	PBANKA_020730	-0.233075830243166
ENSG00000168589	PBANKA_020730	-0.226439496465529
ENSG00000110448	PBANKA_020730	-0.298280442685138
ENSG00000137478	PBANKA_020730	-0.207402358532931
ENSG00000188488	PBANKA_020730	-0.301612891176899
ENSG00000178175	PBANKA_020730	-0.309565796342452
ENSG00000158321	PBANKA_020730	-0.249239298809552
ENSG00000105127	PBANKA_020730	-0.30056773301043
ENSG00000143393	PBANKA_020730	-0.257595819836085
ENSG00000116525	PBANKA_020730	-0.276617077887888
ENSG00000170873	PBANKA_020730	-0.256744313149806
ENSG00000171695	PBANKA_020730	-0.207629409837321
ENSG00000127995	PBANKA_020730	-0.217384036993496
ENSG00000196363	PBANKA_020730	-0.210634346476397
ENSG00000089177	PBANKA_020730	-0.258750266644575
ENSG00000171603	PBANKA_020730	-0.321494033797541
ENSG00000188385	PBANKA_020730	-0.238712888583226
ENSG00000125630	PBANKA_020730	-0.245772711659675
ENSG00000015285	PBANKA_020730	-0.26479194286407
ENSG00000184897	PBANKA_020730	-0.270251693500203
ENSG00000089597	PBANKA_020730	-0.313654658428961
ENSG00000205143	PBANKA_020730	-0.291669949489667
ENSG00000127561	PBANKA_020730	-0.350918634935114
ENSG00000205593	PBANKA_020730	-0.314927214454627
ENSG00000197746	PBANKA_020730	-0.213683177682214
ENSG00000105429	PBANKA_020730	-0.337404475809353
ENSG00000126464	PBANKA_020730	-0.373686848275156
ENSG00000170265	PBANKA_020730	-0.258214127714916
ENSG00000170260	PBANKA_020730	-0.270148121906557
ENSG00000151640	PBANKA_020730	-0.204581623478967
ENSG00000164168	PBANKA_020730	-0.218240356731829
ENSG00000104853	PBANKA_020730	-0.230423269950832
ENSG00000141314	PBANKA_020730	-0.209003191746269
ENSG00000020633	PBANKA_020730	-0.289938034262165
ENSG00000105229	PBANKA_020730	-0.24854772592411
ENSG00000182934	PBANKA_020730	-0.278282515919177
ENSG00000115484	PBANKA_020730	-0.192722269116711
ENSG00000124208	PBANKA_020730	-0.237609917670132
ENSG00000196968	PBANKA_020730	-0.235004076664034
ENSG00000058866	PBANKA_020730	-0.211712464262695
ENSG00000174807	PBANKA_020730	-0.217006769817003
ENSG00000159792	PBANKA_020730	-0.287933385684696
ENSG00000073861	PBANKA_020730	-0.29251973919433
ENSG00000179364	PBANKA_020730	-0.237801936646653
ENSG00000182325	PBANKA_020730	-0.248357026398675
ENSG00000166341	PBANKA_020730	-0.288415083636083
ENSG00000198911	PBANKA_020730	-0.256850257400144
ENSG00000075975	PBANKA_020730	-0.225841533005328
ENSG00000066056	PBANKA_020730	-0.182491349806455
ENSG00000066117	PBANKA_020730	-0.254978380645289
ENSG00000204590	PBANKA_020730	-0.266970843656169
ENSG00000092847	PBANKA_020730	-0.225953624892165
ENSG00000188064	PBANKA_020730	-0.235689741839394
ENSG00000184857	PBANKA_020730	-0.305966676149619
ENSG00000124664	PBANKA_020730	-0.208258515408088
ENSG00000088808	PBANKA_020730	-0.289913685741607
ENSG00000186918	PBANKA_020730	-0.233414129495158
ENSG00000107164	PBANKA_020730	-0.244659643709588
ENSG00000008869	PBANKA_020730	-0.252298769461388
ENSG00000091136	PBANKA_020730	-0.23208536586611
ENSG00000198915	PBANKA_020730	-0.239730050738402
ENSG00000078549	PBANKA_020730	-0.235939635584867
ENSG00000189369	PBANKA_020730	-0.209899051353878
ENSG00000124067	PBANKA_020730	-0.245782191144549
ENSG00000142102	PBANKA_020730	-0.22035129769382
ENSG00000128482	PBANKA_020730	-0.309295609780437
ENSG00000179889	PBANKA_020730	-0.230137977969738
ENSG00000110171	PBANKA_020730	-0.342960516044567
ENSG00000100241	PBANKA_020730	-0.26265321271996
ENSG00000125447	PBANKA_020730	-0.276585797761573
ENSG00000107731	PBANKA_020730	-0.225557916608413
ENSG00000172534	PBANKA_020730	-0.239041736884068
ENSG00000125388	PBANKA_020730	-0.225943774605234
ENSG00000176624	PBANKA_020730	-0.231068681885252
ENSG00000123427	PBANKA_020730	-0.308003764637192
ENSG00000179846	PBANKA_020730	-0.248544054601004
ENSG00000130726	PBANKA_020730	-0.260803146569658
ENSG00000204574	PBANKA_020730	-0.254506399006181
ENSG00000126822	PBANKA_020730	-0.292056918312887
ENSG00000284691	PBANKA_020730	-0.248671292061997
ENSG00000186462	PBANKA_020730	-0.210154740385566
ENSG00000171914	PBANKA_020730	-0.224682548412776
ENSG00000162104	PBANKA_020730	-0.244578616015017
ENSG00000109436	PBANKA_020730	-0.253291698085703
ENSG00000101883	PBANKA_020730	-0.229580563170241
ENSG00000147912	PBANKA_020730	-0.265400758407758
ENSG00000173567	PBANKA_020730	-0.248500519443541
ENSG00000258818	PBANKA_020730	-0.235341589737965
ENSG00000005206	PBANKA_020730	-0.302973345928853
ENSG00000141294	PBANKA_020730	-0.357129160637807
ENSG00000071894	PBANKA_020730	-0.327033680500962
ENSG00000171115	PBANKA_020730	-0.227244347036385
ENSG00000165917	PBANKA_020730	-0.236371156864366
ENSG00000110031	PBANKA_020730	-0.216652726363294
ENSG00000108395	PBANKA_020730	-0.254877399747015
ENSG00000187189	PBANKA_020730	-0.225669859670799
ENSG00000247746	PBANKA_020730	-0.211280901035387
ENSG00000084774	PBANKA_020730	-0.243426998201586
ENSG00000124171	PBANKA_020730	-0.196133527801166
ENSG00000076201	PBANKA_020730	-0.234209015584934
ENSG00000179562	PBANKA_020730	-0.223478492626375
ENSG00000186174	PBANKA_020730	-0.351317795121181
ENSG00000165507	PBANKA_020730	-0.326470741404233
ENSG00000118402	PBANKA_020730	-0.199308703791957
ENSG00000124608	PBANKA_020730	-0.306655221842135
ENSG00000158055	PBANKA_020730	-0.204250591564478
ENSG00000140320	PBANKA_020730	-0.228071931243154
ENSG00000198169	PBANKA_020730	-0.235391465675047
ENSG00000130054	PBANKA_020730	-0.212791441863742
ENSG00000189120	PBANKA_020730	-0.23142534467526
ENSG00000183049	PBANKA_020730	-0.286374038546676
ENSG00000076351	PBANKA_020730	-0.210953559677735
ENSG00000165714	PBANKA_020730	-0.261665415476174
ENSG00000198846	PBANKA_020730	-0.217374694059328
ENSG00000072958	PBANKA_020730	-0.235535442456181
ENSG00000102245	PBANKA_020730	-0.257570687269011
ENSG00000066185	PBANKA_020730	-0.226486575616328
ENSG00000122133	PBANKA_020730	-0.227292314400397
ENSG00000171812	PBANKA_020730	-0.243411232388666
ENSG00000080823	PBANKA_020730	-0.212804098148808
ENSG00000100253	PBANKA_020730	-0.316101233128574
ENSG00000130939	PBANKA_020730	-0.233914210453497
ENSG00000105248	PBANKA_020730	-0.218837762171064
ENSG00000138771	PBANKA_020730	-0.292148470204197
ENSG00000179071	PBANKA_020730	-0.25813592042568
ENSG00000196924	PBANKA_020730	-0.203163716875309
ENSG00000162836	PBANKA_020730	-0.222539692758417
ENSG00000248746	PBANKA_020730	-0.283835190402047
ENSG00000123570	PBANKA_020730	-0.266892706558674
ENSG00000178965	PBANKA_020730	-0.254710663396219
ENSG00000119203	PBANKA_020730	-0.231299670292396
ENSG00000142459	PBANKA_020730	-0.215298818317929
ENSG00000142552	PBANKA_020730	-0.26531515944774
ENSG00000154319	PBANKA_020730	-0.255129265639653
ENSG00000213402	PBANKA_020730	-0.243593093811278
ENSG00000169508	PBANKA_020730	-0.267782938277779
ENSG00000146966	PBANKA_020730	-0.221217848229882
ENSG00000186710	PBANKA_020730	-0.299576600625739
ENSG00000123064	PBANKA_020730	-0.184662971606638
ENSG00000130643	PBANKA_020730	-0.290526736242638
ENSG00000186815	PBANKA_020730	-0.236210626856869
ENSG00000168005	PBANKA_020730	-0.230430450101429
ENSG00000133597	PBANKA_020730	-0.23443625100233
ENSG00000100997	PBANKA_020730	-0.288397421680541
ENSG00000114650	PBANKA_020730	-0.277232690686453
ENSG00000057294	PBANKA_020730	-0.204051312579737
ENSG00000100994	PBANKA_020730	-0.265928946022395
ENSG00000137343	PBANKA_020730	-0.220301499430236
ENSG00000133056	PBANKA_020730	-0.261654651456663
ENSG00000143442	PBANKA_020730	-0.240539787279374
ENSG00000196781	PBANKA_020730	-0.178015169148968
ENSG00000089154	PBANKA_020730	-0.283741804250861
ENSG00000204659	PBANKA_020730	-0.276083107842044
ENSG00000164099	PBANKA_020730	-0.329877842997947
ENSG00000120332	PBANKA_020730	-0.20083383571589
ENSG00000141026	PBANKA_020730	-0.271341105005974
ENSG00000163462	PBANKA_020730	-0.308136201196708
ENSG00000135423	PBANKA_020730	-0.201918108957708
ENSG00000188636	PBANKA_020730	-0.276539549322154
ENSG00000153823	PBANKA_020730	-0.247955907343525
ENSG00000127884	PBANKA_020730	-0.250685499786263
ENSG00000198198	PBANKA_020730	-0.239815819606194
ENSG00000176884	PBANKA_020730	-0.314923318393289
ENSG00000110777	PBANKA_020730	-0.238336527618462
ENSG00000163346	PBANKA_020730	-0.208824228486702
ENSG00000163794	PBANKA_020730	-0.231414001619402
ENSG00000138696	PBANKA_020730	-0.230104284562376
ENSG00000143375	PBANKA_020730	-0.25110537939766
ENSG00000148832	PBANKA_020730	-0.325011891948484
ENSG00000141756	PBANKA_020730	-0.245440531780563
ENSG00000130037	PBANKA_020730	-0.200960377939691
ENSG00000163655	PBANKA_020730	-0.238568896829912
ENSG00000183779	PBANKA_020730	-0.226052948096467
ENSG00000120820	PBANKA_020730	-0.258713601495863
ENSG00000177728	PBANKA_020730	-0.329342700672286
ENSG00000114646	PBANKA_020730	-0.177418883108818
ENSG00000156886	PBANKA_020730	-0.269223631705577
ENSG00000120029	PBANKA_020730	-0.233606830715223
ENSG00000185129	PBANKA_020730	-0.231708705894291
ENSG00000130669	PBANKA_020730	-0.329095774393631
ENSG00000168398	PBANKA_020730	-0.265917217713873
ENSG00000100739	PBANKA_020730	-0.233626710194651
ENSG00000112584	PBANKA_020730	-0.245454944173646
ENSG00000239474	PBANKA_020730	-0.261734424879471
ENSG00000239306	PBANKA_020730	-0.310404071870429
ENSG00000196498	PBANKA_020730	-0.211097540145601
ENSG00000171772	PBANKA_020730	-0.24371087540034
ENSG00000168710	PBANKA_020730	-0.230502401506566
ENSG00000143171	PBANKA_020730	-0.239635119679343
ENSG00000185670	PBANKA_020730	-0.288029393869754
ENSG00000126012	PBANKA_020730	-0.271851779260685
ENSG00000127334	PBANKA_020730	-0.234272214521887
ENSG00000163947	PBANKA_020730	-0.225274683562496
ENSG00000077063	PBANKA_020730	-0.186596003378323
ENSG00000157212	PBANKA_020730	-0.205426903521145
ENSG00000197226	PBANKA_020730	-0.261703812306853
ENSG00000244462	PBANKA_020730	-0.299201003096263
ENSG00000167778	PBANKA_020730	-0.286425900548541
ENSG00000164889	PBANKA_020730	-0.269412551426349
ENSG00000144857	PBANKA_020730	-0.184854669456633
ENSG00000075240	PBANKA_020730	-0.217953746243548
ENSG00000108262	PBANKA_020730	-0.259709341575017
ENSG00000147234	PBANKA_020730	-0.273717168716276
ENSG00000142528	PBANKA_020730	-0.231915354036121
ENSG00000182195	PBANKA_020730	-0.288581385524692
ENSG00000090861	PBANKA_020730	-0.296023667473297
ENSG00000102390	PBANKA_020730	-0.258252492360368
ENSG00000167549	PBANKA_020730	-0.319096364085446
ENSG00000144028	PBANKA_020730	-0.239903191758914
ENSG00000117069	PBANKA_020730	-0.204047113158198
ENSG00000104368	PBANKA_020730	-0.187836322049936
ENSG00000074527	PBANKA_020730	-0.25048271849348
ENSG00000135253	PBANKA_020730	-0.313334655722552
ENSG00000163354	PBANKA_020730	-0.239931110876724
ENSG00000112357	PBANKA_020730	-0.219693932216996
ENSG00000158423	PBANKA_020730	-0.320170150009873
ENSG00000198771	PBANKA_020730	-0.252282375964428
ENSG00000214309	PBANKA_020730	-0.224141386032017
ENSG00000167615	PBANKA_020730	-0.308824869700891
ENSG00000182580	PBANKA_020730	-0.24050411782521
ENSG00000145191	PBANKA_020730	-0.267040749151706
ENSG00000111432	PBANKA_020730	-0.198314978520589
ENSG00000243284	PBANKA_020730	-0.240844770285654
ENSG00000152137	PBANKA_020730	0.303879594957344
ENSG00000125207	PBANKA_020730	-0.219570247579899
ENSG00000005379	PBANKA_020730	-0.307890409912426
ENSG00000186628	PBANKA_020730	-0.236439137925188
ENSG00000162723	PBANKA_020730	-0.29498160778003
ENSG00000167535	PBANKA_020730	-0.321189935456871
ENSG00000158246	PBANKA_020730	-0.247264107593869
ENSG00000145248	PBANKA_020730	-0.209278690170009
ENSG00000198835	PBANKA_020730	-0.285025416906732
ENSG00000033100	PBANKA_020730	-0.274711477298699
ENSG00000168229	PBANKA_020730	-0.196253669836953
ENSG00000165704	PBANKA_020730	-0.223159917686852
ENSG00000161509	PBANKA_020730	-0.283403514871889
ENSG00000009335	PBANKA_020730	-0.267586970790565
ENSG00000083093	PBANKA_020730	-0.263020292120863
ENSG00000156076	PBANKA_020730	-0.167968305527457
ENSG00000131788	PBANKA_020730	-0.247098376297306
ENSG00000011021	PBANKA_020730	-0.256634609403287
ENSG00000185105	PBANKA_020730	-0.318443226181985
ENSG00000116574	PBANKA_020730	-0.18902690028302
ENSG00000168118	PBANKA_020730	-0.252753997617694
ENSG00000181656	PBANKA_020730	-0.290266373997423
ENSG00000198648	PBANKA_020730	-0.239544820544128
ENSG00000164818	PBANKA_020730	-0.2244902936057
ENSG00000272031	PBANKA_020730	-0.322448714918755
ENSG00000271601	PBANKA_020730	-0.27303505139855
ENSG00000172819	PBANKA_020730	-0.252024681626443
ENSG00000104881	PBANKA_020730	-0.33075437037017
ENSG00000135763	PBANKA_020730	-0.227343303569959
ENSG00000048828	PBANKA_020730	-0.248593109452129
ENSG00000162694	PBANKA_020730	-0.242593524154347
ENSG00000146063	PBANKA_020730	-0.261521221332548
ENSG00000139970	PBANKA_020730	-0.225784218882446
ENSG00000138111	PBANKA_020730	-0.298407990566531
ENSG00000115306	PBANKA_020730	-0.211075748950835
ENSG00000204104	PBANKA_020730	-0.261581089935722
ENSG00000249715	PBANKA_020730	-0.291398492675629
ENSG00000247626	PBANKA_020730	-0.218203282248334
ENSG00000173275	PBANKA_020730	-0.282295870807437
ENSG00000189091	PBANKA_020730	-0.193635547639083
ENSG00000124181	PBANKA_020730	-0.22785726838562
ENSG00000117868	PBANKA_020730	-0.225728891003608
ENSG00000106018	PBANKA_020730	-0.218919528856692
ENSG00000075945	PBANKA_020730	-0.241634226557584
ENSG00000212916	PBANKA_020730	-0.22432577294224
ENSG00000157368	PBANKA_020730	-0.20848769687339
ENSG00000132613	PBANKA_020730	-0.218206257943174
ENSG00000196187	PBANKA_020730	-0.219390343985737
ENSG00000158158	PBANKA_020730	-0.312683360581178
ENSG00000139718	PBANKA_020730	-0.217051054774755
ENSG00000060718	PBANKA_020730	-0.268194915897728
ENSG00000135723	PBANKA_020730	-0.204751424604092
ENSG00000196961	PBANKA_020730	-0.268730255155144
ENSG00000134853	PBANKA_020730	-0.250671991917129
ENSG00000158113	PBANKA_020730	-0.303112819932726
ENSG00000158022	PBANKA_020730	-0.285662991962158
ENSG00000175084	PBANKA_020730	-0.232209458974583
ENSG00000179583	PBANKA_020730	-0.273981948966314
ENSG00000143799	PBANKA_020730	-0.227339605533706
ENSG00000136715	PBANKA_020730	-0.264210367911234
ENSG00000114948	PBANKA_020730	-0.193577952403579
ENSG00000198952	PBANKA_020730	-0.225302274196828
ENSG00000147180	PBANKA_020730	-0.262157416292907
ENSG00000124006	PBANKA_020730	-0.211215335909775
ENSG00000162757	PBANKA_020730	-0.213771153112428
ENSG00000135643	PBANKA_020730	-0.201697481664428
ENSG00000111674	PBANKA_020730	-0.306519777023422
ENSG00000139318	PBANKA_020730	-0.19522463216211
ENSG00000143252	PBANKA_020730	-0.203303973182127
ENSG00000104973	PBANKA_020730	-0.307699970213831
ENSG00000125531	PBANKA_020730	-0.308209889651264
ENSG00000104946	PBANKA_020730	-0.237613293032134
ENSG00000149930	PBANKA_020730	-0.251409317327782
ENSG00000130985	PBANKA_020730	-0.289167602963817
ENSG00000139292	PBANKA_020730	-0.212128426663517
ENSG00000165672	PBANKA_020730	-0.256119121583368
ENSG00000137747	PBANKA_020730	-0.247763613777132
ENSG00000198873	PBANKA_020730	-0.274044771697179
ENSG00000176946	PBANKA_020730	-0.21805642255092
ENSG00000169047	PBANKA_020730	-0.202706370793382
ENSG00000179456	PBANKA_020730	-0.202416097212655
ENSG00000188026	PBANKA_020730	-0.243887269539791
ENSG00000100600	PBANKA_020730	-0.217164054924517
ENSG00000114654	PBANKA_020730	-0.344187497545747
ENSG00000178187	PBANKA_020730	-0.222519661766157
ENSG00000234284	PBANKA_020730	-0.231197009722794
ENSG00000107651	PBANKA_020730	-0.242734485618613
ENSG00000175262	PBANKA_020730	-0.312562175197112
ENSG00000198851	PBANKA_020730	-0.304357750672983
ENSG00000127528	PBANKA_020740	-0.236144520179259
ENSG00000104998	PBANKA_020740	-0.224060847564228
ENSG00000145016	PBANKA_020740	-0.219037648907334
ENSG00000099991	PBANKA_020740	-0.246278791315068
ENSG00000131899	PBANKA_020740	-0.226867357436547
ENSG00000167895	PBANKA_020740	-0.226733046554392
ENSG00000186231	PBANKA_020740	-0.199604611091736
ENSG00000105679	PBANKA_020740	-0.224333496251018
ENSG00000064300	PBANKA_020740	-0.19046749958165
ENSG00000182575	PBANKA_020740	-0.2172790187122
ENSG00000128040	PBANKA_020740	-0.211377377322834
ENSG00000183186	PBANKA_020740	-0.186654898866247
ENSG00000162139	PBANKA_020740	-0.239075301719308
ENSG00000244588	PBANKA_020740	-0.254794890704244
ENSG00000174721	PBANKA_020740	-0.277938351112251
ENSG00000165458	PBANKA_020740	-0.220002539033085
ENSG00000068724	PBANKA_020740	-0.221658803247471
ENSG00000117215	PBANKA_020740	-0.175353413065847
ENSG00000158786	PBANKA_020740	-0.194615201350036
ENSG00000149782	PBANKA_020740	-0.194536061436031
ENSG00000100426	PBANKA_020740	-0.221268786737439
ENSG00000127580	PBANKA_020740	-0.219260379813703
ENSG00000132622	PBANKA_020740	-0.234644773465385
ENSG00000126254	PBANKA_020740	-0.185070125224867
ENSG00000100027	PBANKA_020740	-0.254193614481194
ENSG00000123171	PBANKA_020740	0.356512320286756
ENSG00000043143	PBANKA_020740	-0.239025025824713
ENSG00000180340	PBANKA_020740	-0.239969800899823
ENSG00000173991	PBANKA_020740	-0.238138069622902
ENSG00000106948	PBANKA_020740	-0.202434888865238
ENSG00000177051	PBANKA_020740	-0.252580980722804
ENSG00000160469	PBANKA_020740	-0.213578754923881
ENSG00000164050	PBANKA_020740	-0.194968684313548
ENSG00000126368	PBANKA_020740	-0.264607904348265
ENSG00000130382	PBANKA_020740	-0.236524378644331
ENSG00000185800	PBANKA_020740	-0.208765458586879
ENSG00000221946	PBANKA_020740	-0.185566138160463
ENSG00000099889	PBANKA_020740	-0.245299299677234
ENSG00000047662	PBANKA_020740	-0.21598261287039
ENSG00000161395	PBANKA_020740	-0.238805674250041
ENSG00000046647	PBANKA_020740	-0.226111850782809
ENSG00000176454	PBANKA_020740	-0.244146446436282
ENSG00000145506	PBANKA_020740	-0.184761903330378
ENSG00000153976	PBANKA_020740	-0.176778052871869
ENSG00000116786	PBANKA_020740	-0.203259522748554
ENSG00000176428	PBANKA_020740	-0.170047433714835
ENSG00000142235	PBANKA_020740	-0.219311205488512
ENSG00000126107	PBANKA_020740	-0.233204925185595
ENSG00000188060	PBANKA_020740	-0.212819692595097
ENSG00000105516	PBANKA_020740	-0.302150400027125
ENSG00000122025	PBANKA_020740	-0.238754362098633
ENSG00000148843	PBANKA_020740	-0.257278072711267
ENSG00000185614	PBANKA_020740	-0.228415729315142
ENSG00000129219	PBANKA_020740	-0.215886237609193
ENSG00000013523	PBANKA_020740	-0.248838223307172
ENSG00000227500	PBANKA_020740	-0.205392599368015
ENSG00000007516	PBANKA_020740	-0.269492198342193
ENSG00000197136	PBANKA_020740	-0.200361341960819
ENSG00000165271	PBANKA_020740	-0.239920744984017
ENSG00000177943	PBANKA_020740	-0.20352576283668
ENSG00000105204	PBANKA_020740	-0.243350673001579
ENSG00000183741	PBANKA_020740	-0.240079218221594
ENSG00000176058	PBANKA_020740	-0.215297887169396
ENSG00000119401	PBANKA_020740	-0.240782127259439
ENSG00000162391	PBANKA_020740	-0.239165525849559
ENSG00000163697	PBANKA_020740	-0.197541878396758
ENSG00000160396	PBANKA_020740	-0.209692862416593
ENSG00000106336	PBANKA_020740	-0.223935843506123
ENSG00000155034	PBANKA_020740	-0.203298071243577
ENSG00000251692	PBANKA_020740	-0.214997763591789
ENSG00000105662	PBANKA_020740	-0.235891013381173
ENSG00000006611	PBANKA_020740	-0.196675090258961
ENSG00000165072	PBANKA_020740	-0.21692363069962
ENSG00000188747	PBANKA_020740	-0.248264575747251
ENSG00000131584	PBANKA_020740	-0.245167273232659
ENSG00000010319	PBANKA_020740	-0.203348750484906
ENSG00000163884	PBANKA_020740	-0.188308798679664
ENSG00000007952	PBANKA_020740	-0.216559373239782
ENSG00000065717	PBANKA_020740	-0.234530835530784
ENSG00000132024	PBANKA_020740	-0.240347523429477
ENSG00000119514	PBANKA_020740	-0.226235653628607
ENSG00000132016	PBANKA_020740	-0.208130358263402
ENSG00000162849	PBANKA_020740	-0.199279718260884
ENSG00000100403	PBANKA_020740	-0.227247626451521
ENSG00000076650	PBANKA_020740	-0.23534071386669
ENSG00000132361	PBANKA_020740	-0.231008899340611
ENSG00000160323	PBANKA_020740	-0.211326434165421
ENSG00000134253	PBANKA_020740	-0.22570429610785
ENSG00000198870	PBANKA_020740	-0.222116226051729
ENSG00000189319	PBANKA_020740	-0.220112497762987
ENSG00000151729	PBANKA_020740	-0.201600599464279
ENSG00000105875	PBANKA_020740	-0.227712847516152
ENSG00000180921	PBANKA_020740	-0.210299898881602
ENSG00000186810	PBANKA_020740	-0.227855101811498
ENSG00000044090	PBANKA_020740	-0.224159958918534
ENSG00000203943	PBANKA_020740	-0.222361079886125
ENSG00000002587	PBANKA_020740	-0.239339655804229
ENSG00000130758	PBANKA_020740	-0.219874123289167
ENSG00000133243	PBANKA_020740	-0.202584207502408
ENSG00000184402	PBANKA_020740	-0.234684185668079
ENSG00000135519	PBANKA_020740	-0.225103074565042
ENSG00000139641	PBANKA_020740	-0.224325442559667
ENSG00000078900	PBANKA_020740	-0.210519749130845
ENSG00000111249	PBANKA_020740	-0.247245094883415
ENSG00000256043	PBANKA_020740	-0.207865649288367
ENSG00000205084	PBANKA_020740	-0.198117820300403
ENSG00000100412	PBANKA_020740	-0.211231869603312
ENSG00000125966	PBANKA_020740	-0.202161508012046
ENSG00000214357	PBANKA_020740	-0.218983395360798
ENSG00000183134	PBANKA_020740	-0.272489124882735
ENSG00000168032	PBANKA_020740	0.312987145427538
ENSG00000140990	PBANKA_020740	-0.218915187098638
ENSG00000120896	PBANKA_020740	-0.243545428527548
ENSG00000175115	PBANKA_020740	-0.233342502763074
ENSG00000110844	PBANKA_020740	-0.237932810935416
ENSG00000117318	PBANKA_020740	-0.222329952724715
ENSG00000147130	PBANKA_020740	-0.236027834517984
ENSG00000185112	PBANKA_020740	-0.234593620790374
ENSG00000159753	PBANKA_020740	-0.217577677576584
ENSG00000143126	PBANKA_020740	-0.228657660681585
ENSG00000083290	PBANKA_020740	-0.232596570168223
ENSG00000126895	PBANKA_020740	-0.167445851569396
ENSG00000234409	PBANKA_020740	-0.237300334418391
ENSG00000204366	PBANKA_020740	-0.234629285113675
ENSG00000004777	PBANKA_020740	-0.239351317547917
ENSG00000174326	PBANKA_020740	-0.19960811818791
ENSG00000169071	PBANKA_020740	-0.234453205933769
ENSG00000244486	PBANKA_020740	-0.20295785813382
ENSG00000163833	PBANKA_020740	-0.233983239640924
ENSG00000121653	PBANKA_020740	-0.218037472143422
ENSG00000171723	PBANKA_020740	-0.203964480249951
ENSG00000064205	PBANKA_020740	-0.19993072376544
ENSG00000184524	PBANKA_020740	-0.183124170360437
ENSG00000110448	PBANKA_020740	-0.228548839226361
ENSG00000188488	PBANKA_020740	-0.232396151642892
ENSG00000170873	PBANKA_020740	-0.208941615665416
ENSG00000184897	PBANKA_020740	-0.201093074131141
ENSG00000127561	PBANKA_020740	-0.249283729636881
ENSG00000205593	PBANKA_020740	-0.223914088592322
ENSG00000105429	PBANKA_020740	-0.222583811764177
ENSG00000126464	PBANKA_020740	-0.265623836563592
ENSG00000170260	PBANKA_020740	-0.258622125757864
ENSG00000020633	PBANKA_020740	-0.237386316654904
ENSG00000196968	PBANKA_020740	-0.229724298801428
ENSG00000159792	PBANKA_020740	-0.226437405865543
ENSG00000073861	PBANKA_020740	-0.230103690712723
ENSG00000184857	PBANKA_020740	-0.229306664526457
ENSG00000110171	PBANKA_020740	-0.278391985744742
ENSG00000100241	PBANKA_020740	-0.227720096494085
ENSG00000168795	PBANKA_020740	-0.235781377524482
ENSG00000123427	PBANKA_020740	-0.246523650796585
ENSG00000179846	PBANKA_020740	-0.226077721549125
ENSG00000005206	PBANKA_020740	-0.238561234970818
ENSG00000141294	PBANKA_020740	-0.232519750864735
ENSG00000071894	PBANKA_020740	-0.228490438196094
ENSG00000186174	PBANKA_020740	-0.261482330612465
ENSG00000165507	PBANKA_020740	-0.240464103385492
ENSG00000124608	PBANKA_020740	-0.205394573724748
ENSG00000198169	PBANKA_020740	-0.240229193814594
ENSG00000171812	PBANKA_020740	-0.220242722034302
ENSG00000100253	PBANKA_020740	-0.221660378999943
ENSG00000142552	PBANKA_020740	-0.197651201497653
ENSG00000169508	PBANKA_020740	-0.236588475478326
ENSG00000186710	PBANKA_020740	-0.256371899282176
ENSG00000130643	PBANKA_020740	-0.196457679020051
ENSG00000137343	PBANKA_020740	-0.205678900295318
ENSG00000164099	PBANKA_020740	-0.222557135473458
ENSG00000120332	PBANKA_020740	-0.178827188593701
ENSG00000127884	PBANKA_020740	-0.207902399593756
ENSG00000176884	PBANKA_020740	-0.214681311089518
ENSG00000148832	PBANKA_020740	-0.240162459027284
ENSG00000120820	PBANKA_020740	-0.221572100897091
ENSG00000177728	PBANKA_020740	-0.227515629002875
ENSG00000054793	PBANKA_020740	0.304552011678486
ENSG00000130669	PBANKA_020740	-0.223129322674362
ENSG00000196498	PBANKA_020740	-0.22682304559954
ENSG00000143171	PBANKA_020740	-0.181240410214638
ENSG00000182195	PBANKA_020740	-0.203030824144301
ENSG00000167549	PBANKA_020740	-0.234071928490595
ENSG00000135253	PBANKA_020740	-0.253364060725628
ENSG00000112357	PBANKA_020740	-0.177712327593694
ENSG00000167615	PBANKA_020740	-0.216473805311968
ENSG00000005379	PBANKA_020740	-0.267487747910129
ENSG00000162723	PBANKA_020740	-0.226466408531783
ENSG00000185105	PBANKA_020740	-0.249643096354612
ENSG00000272031	PBANKA_020740	-0.251393594233759
ENSG00000104881	PBANKA_020740	-0.230079353289107
ENSG00000138111	PBANKA_020740	-0.229223531497595
ENSG00000247626	PBANKA_020740	-0.238481350597091
ENSG00000173275	PBANKA_020740	-0.246455544860384
ENSG00000233608	PBANKA_020740	0.307778803245367
ENSG00000075945	PBANKA_020740	-0.207710955069354
ENSG00000157368	PBANKA_020740	-0.193065855994253
ENSG00000158158	PBANKA_020740	-0.206968990971092
ENSG00000158113	PBANKA_020740	-0.219716005796059
ENSG00000135643	PBANKA_020740	-0.223836605393386
ENSG00000104973	PBANKA_020740	-0.195590770715923
ENSG00000125531	PBANKA_020740	-0.249159450591575
ENSG00000188026	PBANKA_020740	-0.239545678672564
ENSG00000114654	PBANKA_020740	-0.239573721888178
ENSG00000175262	PBANKA_020740	-0.223494384869924
ENSG00000198851	PBANKA_020740	-0.229386878434252
ENSG00000127528	PBANKA_020750	-0.251402112446835
ENSG00000099991	PBANKA_020750	-0.252253345941759
ENSG00000167895	PBANKA_020750	-0.217728368192423
ENSG00000186231	PBANKA_020750	-0.200862931371946
ENSG00000182575	PBANKA_020750	-0.204054830946231
ENSG00000183186	PBANKA_020750	-0.204028496676653
ENSG00000100324	PBANKA_020750	-0.224836992120747
ENSG00000174721	PBANKA_020750	-0.230965301696684
ENSG00000126391	PBANKA_020750	-0.203318703072087
ENSG00000127580	PBANKA_020750	-0.226357478562473
ENSG00000126254	PBANKA_020750	-0.222537647125811
ENSG00000100027	PBANKA_020750	-0.249747975639819
ENSG00000173264	PBANKA_020750	-0.22401519322778
ENSG00000180340	PBANKA_020750	-0.219379289408878
ENSG00000173991	PBANKA_020750	-0.246850635416051
ENSG00000123143	PBANKA_020750	-0.226825278383163
ENSG00000126368	PBANKA_020750	-0.24720810624689
ENSG00000145506	PBANKA_020750	-0.193375000988093
ENSG00000153976	PBANKA_020750	-0.21198059085043
ENSG00000116786	PBANKA_020750	-0.217587815195676
ENSG00000142235	PBANKA_020750	-0.226770002919833
ENSG00000126107	PBANKA_020750	-0.244149053617163
ENSG00000078814	PBANKA_020750	-0.236555452312886
ENSG00000105516	PBANKA_020750	-0.266157834688217
ENSG00000185614	PBANKA_020750	-0.224666591140437
ENSG00000007516	PBANKA_020750	-0.234526744057586
ENSG00000165271	PBANKA_020750	-0.242217813137157
ENSG00000160396	PBANKA_020750	-0.240487974443572
ENSG00000155034	PBANKA_020750	-0.215241307974846
ENSG00000251692	PBANKA_020750	-0.205549979476049
ENSG00000188747	PBANKA_020750	-0.245123039780235
ENSG00000131584	PBANKA_020750	-0.232768673013412
ENSG00000010319	PBANKA_020750	-0.195363205011527
ENSG00000065717	PBANKA_020750	-0.23848013108773
ENSG00000132024	PBANKA_020750	-0.234622780601286
ENSG00000132016	PBANKA_020750	-0.209076502196891
ENSG00000151729	PBANKA_020750	-0.193245520050394
ENSG00000065361	PBANKA_020750	-0.214581499881578
ENSG00000180921	PBANKA_020750	-0.209552353719334
ENSG00000130758	PBANKA_020750	-0.219403978625107
ENSG00000133243	PBANKA_020750	-0.233223235615084
ENSG00000184402	PBANKA_020750	-0.250584087918006
ENSG00000135519	PBANKA_020750	-0.231755717930836
ENSG00000205084	PBANKA_020750	-0.204750732321823
ENSG00000125966	PBANKA_020750	-0.214660091694359
ENSG00000214357	PBANKA_020750	-0.199400646668891
ENSG00000183134	PBANKA_020750	-0.239465545970919
ENSG00000140990	PBANKA_020750	-0.230278288017727
ENSG00000117318	PBANKA_020750	-0.21362706411119
ENSG00000126895	PBANKA_020750	-0.235246377364078
ENSG00000234409	PBANKA_020750	-0.210751556540744
ENSG00000157703	PBANKA_020750	-0.188366851986451
ENSG00000244486	PBANKA_020750	-0.229659747283647
ENSG00000214128	PBANKA_020750	-0.176218760697216
ENSG00000184524	PBANKA_020750	-0.182195399084552
ENSG00000116525	PBANKA_020750	-0.223869131391992
ENSG00000127561	PBANKA_020750	-0.241846059219585
ENSG00000126464	PBANKA_020750	-0.25486167709206
ENSG00000184857	PBANKA_020750	-0.239872039551106
ENSG00000110171	PBANKA_020750	-0.249001437211757
ENSG00000179846	PBANKA_020750	-0.19237505615777
ENSG00000165507	PBANKA_020750	-0.226963633909792
ENSG00000198169	PBANKA_020750	-0.204180927972526
ENSG00000142552	PBANKA_020750	-0.207441963414548
ENSG00000130643	PBANKA_020750	-0.200846928682676
ENSG00000164099	PBANKA_020750	-0.228554876593531
ENSG00000176884	PBANKA_020750	-0.214995633059431
ENSG00000148832	PBANKA_020750	-0.24117944147251
ENSG00000120820	PBANKA_020750	-0.19414590844711
ENSG00000177728	PBANKA_020750	-0.233980964316017
ENSG00000130669	PBANKA_020750	-0.234931165675443
ENSG00000182195	PBANKA_020750	-0.199413862898012
ENSG00000135253	PBANKA_020750	-0.221567279251066
ENSG00000158423	PBANKA_020750	-0.227233005511741
ENSG00000005379	PBANKA_020750	-0.224895752545785
ENSG00000185105	PBANKA_020750	-0.215577922678917
ENSG00000272031	PBANKA_020750	-0.232057741791385
ENSG00000104881	PBANKA_020750	-0.250243522467629
ENSG00000158113	PBANKA_020750	-0.211585891128551
ENSG00000125531	PBANKA_020750	-0.226761046480656
ENSG00000114654	PBANKA_020750	-0.234740299638535
ENSG00000175262	PBANKA_020750	-0.211859692255107
ENSG00000127528	PBANKA_020770	-0.320591422207999
ENSG00000164078	PBANKA_020770	-0.213500628466684
ENSG00000204564	PBANKA_020770	-0.223311181492927
ENSG00000204560	PBANKA_020770	-0.219340179532049
ENSG00000104998	PBANKA_020770	-0.292407095953847
ENSG00000197724	PBANKA_020770	-0.215536157169088
ENSG00000107882	PBANKA_020770	-0.241470164589535
ENSG00000099991	PBANKA_020770	-0.320906636333801
ENSG00000188162	PBANKA_020770	-0.261599536564647
ENSG00000131899	PBANKA_020770	-0.225379234103998
ENSG00000167895	PBANKA_020770	-0.288366495710874
ENSG00000186231	PBANKA_020770	-0.18618247568153
ENSG00000105679	PBANKA_020770	-0.270453456052726
ENSG00000151364	PBANKA_020770	-0.24417365690639
ENSG00000204175	PBANKA_020770	-0.168553039050314
ENSG00000179134	PBANKA_020770	-0.216023227270281
ENSG00000172037	PBANKA_020770	-0.281863734310142
ENSG00000064300	PBANKA_020770	-0.265594093676651
ENSG00000182575	PBANKA_020770	-0.29088988328764
ENSG00000174640	PBANKA_020770	-0.191639298325541
ENSG00000128040	PBANKA_020770	-0.242527583261629
ENSG00000183186	PBANKA_020770	-0.248029582262946
ENSG00000244588	PBANKA_020770	-0.292972886613909
ENSG00000255587	PBANKA_020770	-0.228333127730501
ENSG00000085377	PBANKA_020770	-0.269864733194643
ENSG00000158748	PBANKA_020770	-0.177641738079729
ENSG00000169744	PBANKA_020770	-0.237044854430139
ENSG00000107554	PBANKA_020770	-0.2561435743519
ENSG00000100324	PBANKA_020770	-0.286091448036431
ENSG00000174721	PBANKA_020770	-0.217266378249686
ENSG00000160051	PBANKA_020770	-0.226782178212079
ENSG00000121440	PBANKA_020770	-0.254908830233086
ENSG00000165458	PBANKA_020770	-0.222581550304489
ENSG00000068724	PBANKA_020770	-0.213912120774107
ENSG00000236980	PBANKA_020770	-0.208225537454253
ENSG00000185453	PBANKA_020770	-0.222805249198265
ENSG00000126391	PBANKA_020770	-0.197870450078358
ENSG00000117215	PBANKA_020770	-0.241536831710808
ENSG00000197879	PBANKA_020770	-0.21423265574236
ENSG00000158786	PBANKA_020770	-0.207057586096369
ENSG00000149782	PBANKA_020770	-0.250437806763024
ENSG00000085644	PBANKA_020770	-0.228659090082872
ENSG00000164530	PBANKA_020770	-0.218230633759174
ENSG00000149476	PBANKA_020770	-0.213391465297483
ENSG00000169926	PBANKA_020770	-0.205872326797839
ENSG00000204469	PBANKA_020770	-0.236503360112727
ENSG00000146233	PBANKA_020770	-0.214415405004712
ENSG00000127580	PBANKA_020770	-0.295550137866849
ENSG00000132622	PBANKA_020770	-0.291325564850424
ENSG00000141258	PBANKA_020770	-0.222936973388536
ENSG00000126254	PBANKA_020770	-0.255015083770988
ENSG00000156453	PBANKA_020770	-0.287261637554824
ENSG00000100027	PBANKA_020770	-0.264958273919444
ENSG00000164920	PBANKA_020770	-0.233701946105304
ENSG00000173264	PBANKA_020770	-0.224316884221294
ENSG00000043143	PBANKA_020770	-0.280967147511143
ENSG00000180340	PBANKA_020770	-0.274735777709919
ENSG00000105063	PBANKA_020770	-0.231457990561313
ENSG00000205927	PBANKA_020770	-0.247306195127498
ENSG00000173991	PBANKA_020770	-0.310951472699993
ENSG00000169032	PBANKA_020770	-0.238621594706912
ENSG00000106948	PBANKA_020770	-0.255364928335772
ENSG00000240764	PBANKA_020770	-0.259253723336361
ENSG00000219435	PBANKA_020770	-0.21334128562201
ENSG00000123143	PBANKA_020770	-0.271104815229163
ENSG00000101224	PBANKA_020770	-0.228690455130118
ENSG00000185198	PBANKA_020770	-0.210900661076962
ENSG00000108773	PBANKA_020770	-0.235702981571366
ENSG00000169129	PBANKA_020770	-0.253595943433376
ENSG00000177051	PBANKA_020770	-0.291538898457816
ENSG00000185585	PBANKA_020770	-0.219943310339745
ENSG00000182578	PBANKA_020770	-0.233463273623113
ENSG00000160469	PBANKA_020770	-0.270117103640745
ENSG00000196639	PBANKA_020770	-0.1951323261096
ENSG00000175518	PBANKA_020770	-0.20119120090036
ENSG00000126368	PBANKA_020770	-0.348251566116022
ENSG00000130382	PBANKA_020770	-0.266169719871046
ENSG00000185800	PBANKA_020770	-0.273480718090305
ENSG00000137802	PBANKA_020770	-0.219189683080186
ENSG00000168612	PBANKA_020770	-0.227262682496189
ENSG00000186188	PBANKA_020770	-0.237028037281437
ENSG00000221946	PBANKA_020770	-0.285324688415724
ENSG00000073670	PBANKA_020770	-0.227403177934081
ENSG00000099889	PBANKA_020770	-0.3253438775919
ENSG00000146072	PBANKA_020770	-0.225887021021364
ENSG00000144741	PBANKA_020770	-0.21552156606744
ENSG00000161395	PBANKA_020770	-0.263980049609833
ENSG00000046647	PBANKA_020770	-0.21634493985986
ENSG00000117425	PBANKA_020770	-0.223866768993857
ENSG00000117408	PBANKA_020770	-0.248927930869614
ENSG00000176454	PBANKA_020770	-0.272632034350402
ENSG00000145506	PBANKA_020770	-0.260127167354166
ENSG00000006638	PBANKA_020770	-0.265079701717559
ENSG00000168546	PBANKA_020770	-0.276598009034913
ENSG00000165821	PBANKA_020770	-0.252742713964904
ENSG00000120256	PBANKA_020770	-0.26855374474053
ENSG00000165661	PBANKA_020770	-0.201497116493653
ENSG00000092068	PBANKA_020770	-0.20233516343131
ENSG00000125533	PBANKA_020770	-0.221121117299993
ENSG00000124191	PBANKA_020770	-0.25848327120887
ENSG00000116786	PBANKA_020770	-0.229779927815905
ENSG00000176428	PBANKA_020770	-0.204513465287616
ENSG00000142235	PBANKA_020770	-0.296895055054124
ENSG00000126107	PBANKA_020770	-0.269164496198147
ENSG00000104941	PBANKA_020770	-0.239848921685907
ENSG00000078814	PBANKA_020770	-0.209832453182798
ENSG00000196588	PBANKA_020770	-0.221749107203702
ENSG00000105516	PBANKA_020770	-0.359414354366693
ENSG00000107021	PBANKA_020770	-0.203396476991678
ENSG00000112333	PBANKA_020770	0.25062618987723
ENSG00000213676	PBANKA_020770	-0.248665544370331
ENSG00000121753	PBANKA_020770	-0.226897501738487
ENSG00000185614	PBANKA_020770	-0.32007118962541
ENSG00000129219	PBANKA_020770	-0.238738096950618
ENSG00000013523	PBANKA_020770	-0.283978467696126
ENSG00000149294	PBANKA_020770	-0.254851699865532
ENSG00000227500	PBANKA_020770	-0.244086291449236
ENSG00000019582	PBANKA_020770	-0.269256543207361
ENSG00000090932	PBANKA_020770	-0.171608686299218
ENSG00000007516	PBANKA_020770	-0.298861773250082
ENSG00000112640	PBANKA_020770	-0.228968458936578
ENSG00000092096	PBANKA_020770	-0.202998046200389
ENSG00000197136	PBANKA_020770	-0.278306375906995
ENSG00000198026	PBANKA_020770	-0.275102916315375
ENSG00000142494	PBANKA_020770	-0.25575060157713
ENSG00000165271	PBANKA_020770	-0.279066068149151
ENSG00000174343	PBANKA_020770	-0.242183074430194
ENSG00000177943	PBANKA_020770	-0.200527431317541
ENSG00000183741	PBANKA_020770	-0.269656650062629
ENSG00000100075	PBANKA_020770	-0.209093450049927
ENSG00000148396	PBANKA_020770	-0.23756752244032
ENSG00000176058	PBANKA_020770	-0.262451870027329
ENSG00000162390	PBANKA_020770	-0.313428725215179
ENSG00000162391	PBANKA_020770	-0.32923069978188
ENSG00000163697	PBANKA_020770	-0.247311503701723
ENSG00000160396	PBANKA_020770	-0.323553594372114
ENSG00000065989	PBANKA_020770	-0.295158111497513
ENSG00000161281	PBANKA_020770	-0.257789980140672
ENSG00000155034	PBANKA_020770	-0.261422903765377
ENSG00000251692	PBANKA_020770	-0.290162920620525
ENSG00000105662	PBANKA_020770	-0.285684502164818
ENSG00000169783	PBANKA_020770	-0.2076059645909
ENSG00000185896	PBANKA_020770	-0.199700080805976
ENSG00000032444	PBANKA_020770	-0.241518461949609
ENSG00000006611	PBANKA_020770	-0.259326310687868
ENSG00000165072	PBANKA_020770	-0.249244251857809
ENSG00000106976	PBANKA_020770	-0.24019642925036
ENSG00000188747	PBANKA_020770	-0.346385330037293
ENSG00000100399	PBANKA_020770	-0.244238899305077
ENSG00000131584	PBANKA_020770	-0.30882452381568
ENSG00000010319	PBANKA_020770	-0.268729573185539
ENSG00000163884	PBANKA_020770	-0.248587803009831
ENSG00000007952	PBANKA_020770	-0.271417587903583
ENSG00000105953	PBANKA_020770	-0.211212281839332
ENSG00000108819	PBANKA_020770	-0.224490184303745
ENSG00000176771	PBANKA_020770	-0.281360710778493
ENSG00000065717	PBANKA_020770	-0.312742415383076
ENSG00000132024	PBANKA_020770	-0.289379477507646
ENSG00000132016	PBANKA_020770	-0.275688158037302
ENSG00000215475	PBANKA_020770	-0.28947000188162
ENSG00000182489	PBANKA_020770	-0.235251964005316
ENSG00000095319	PBANKA_020770	-0.244778778234673
ENSG00000143387	PBANKA_020770	-0.273966436524418
ENSG00000166862	PBANKA_020770	-0.192504921868047
ENSG00000156463	PBANKA_020770	-0.191840313749596
ENSG00000179242	PBANKA_020770	-0.179581255126396
ENSG00000162849	PBANKA_020770	-0.24946425768847
ENSG00000143368	PBANKA_020770	-0.267010919883279
ENSG00000100429	PBANKA_020770	-0.242913695131556
ENSG00000100403	PBANKA_020770	-0.20502383120749
ENSG00000076650	PBANKA_020770	-0.242803291350819
ENSG00000132361	PBANKA_020770	-0.246894630213399
ENSG00000160323	PBANKA_020770	-0.24564412019849
ENSG00000134253	PBANKA_020770	-0.280519434418986
ENSG00000198870	PBANKA_020770	-0.240928791126718
ENSG00000137764	PBANKA_020770	-0.233692495931189
ENSG00000189319	PBANKA_020770	-0.205439875877214
ENSG00000151729	PBANKA_020770	-0.26255227847367
ENSG00000106236	PBANKA_020770	-0.191815596516596
ENSG00000130827	PBANKA_020770	-0.230271160412688
ENSG00000065361	PBANKA_020770	-0.281708924458847
ENSG00000180921	PBANKA_020770	-0.268856108007908
ENSG00000186810	PBANKA_020770	-0.295037045159654
ENSG00000002587	PBANKA_020770	-0.258366540378269
ENSG00000130758	PBANKA_020770	-0.273775727886055
ENSG00000100908	PBANKA_020770	-0.223140413536848
ENSG00000133243	PBANKA_020770	-0.281115934943111
ENSG00000104814	PBANKA_020770	-0.238962091717924
ENSG00000169564	PBANKA_020770	-0.203118295230189
ENSG00000087365	PBANKA_020770	-0.220408827175406
ENSG00000184402	PBANKA_020770	-0.212205812254283
ENSG00000135519	PBANKA_020770	-0.304552433341025
ENSG00000167625	PBANKA_020770	-0.234902248920596
ENSG00000139641	PBANKA_020770	-0.270820774272025
ENSG00000078900	PBANKA_020770	-0.225549348073086
ENSG00000102001	PBANKA_020770	-0.243091336263576
ENSG00000105722	PBANKA_020770	-0.226592097347092
ENSG00000111249	PBANKA_020770	-0.251133133260752
ENSG00000125931	PBANKA_020770	-0.235701538555637
ENSG00000205084	PBANKA_020770	-0.24428422863346
ENSG00000182218	PBANKA_020770	-0.269494988711971
ENSG00000100412	PBANKA_020770	-0.261377181415995
ENSG00000125966	PBANKA_020770	-0.242047138448014
ENSG00000161328	PBANKA_020770	-0.28616327520538
ENSG00000214357	PBANKA_020770	-0.299584994603956
ENSG00000183134	PBANKA_020770	-0.331801170721914
ENSG00000168032	PBANKA_020770	0.288227602508238
ENSG00000204231	PBANKA_020770	-0.215579849474863
ENSG00000140990	PBANKA_020770	-0.256044822656313
ENSG00000161791	PBANKA_020770	-0.23585504416633
ENSG00000120896	PBANKA_020770	-0.289310223891279
ENSG00000261236	PBANKA_020770	-0.239942321961131
ENSG00000175115	PBANKA_020770	-0.28224855410232
ENSG00000099995	PBANKA_020770	-0.262637649623809
ENSG00000110844	PBANKA_020770	-0.238371303318065
ENSG00000117318	PBANKA_020770	-0.29347282818264
ENSG00000130402	PBANKA_020770	-0.210281808904743
ENSG00000049768	PBANKA_020770	-0.240905503064254
ENSG00000185112	PBANKA_020770	-0.287314803788466
ENSG00000079432	PBANKA_020770	-0.232395234701709
ENSG00000110148	PBANKA_020770	-0.223459629558274
ENSG00000101161	PBANKA_020770	-0.262043917903649
ENSG00000133392	PBANKA_020770	-0.218408888617548
ENSG00000159753	PBANKA_020770	-0.274961582695579
ENSG00000143126	PBANKA_020770	-0.30592022391457
ENSG00000174788	PBANKA_020770	-0.23618351043172
ENSG00000083290	PBANKA_020770	-0.21019360854477
ENSG00000126895	PBANKA_020770	-0.283186862008554
ENSG00000234409	PBANKA_020770	-0.315799601870926
ENSG00000143552	PBANKA_020770	-0.279550539655142
ENSG00000040608	PBANKA_020770	-0.266641625866748
ENSG00000117419	PBANKA_020770	-0.229188743876305
ENSG00000157483	PBANKA_020770	-0.2355950489641
ENSG00000204366	PBANKA_020770	-0.291174540602399
ENSG00000004777	PBANKA_020770	-0.2919287367251
ENSG00000105726	PBANKA_020770	-0.247562411038632
ENSG00000104221	PBANKA_020770	-0.213826885620033
ENSG00000184916	PBANKA_020770	-0.250199029899788
ENSG00000174326	PBANKA_020770	-0.249351497381451
ENSG00000105617	PBANKA_020770	-0.218456070098185
ENSG00000248871	PBANKA_020770	-0.207855604532954
ENSG00000169071	PBANKA_020770	-0.282675145354957
ENSG00000275342	PBANKA_020770	-0.253476952090992
ENSG00000108175	PBANKA_020770	-0.213133691735865
ENSG00000157703	PBANKA_020770	-0.217079344126997
ENSG00000149418	PBANKA_020770	-0.189076544295407
ENSG00000167566	PBANKA_020770	-0.238698171359769
ENSG00000244486	PBANKA_020770	-0.280989127901884
ENSG00000163833	PBANKA_020770	-0.209354955491195
ENSG00000174996	PBANKA_020770	-0.266402335390845
ENSG00000163155	PBANKA_020770	-0.195530526247778
ENSG00000103150	PBANKA_020770	-0.206348558458857
ENSG00000121653	PBANKA_020770	-0.28708593307896
ENSG00000171723	PBANKA_020770	-0.205414549026981
ENSG00000214128	PBANKA_020770	-0.232646695857255
ENSG00000064205	PBANKA_020770	-0.221779138630314
ENSG00000160293	PBANKA_020770	-0.225241803260982
ENSG00000052344	PBANKA_020770	-0.247254440834579
ENSG00000173918	PBANKA_020770	-0.249474922980501
ENSG00000184524	PBANKA_020770	-0.252133287457958
ENSG00000168589	PBANKA_020770	-0.20816355758568
ENSG00000110448	PBANKA_020770	-0.268341532134506
ENSG00000188488	PBANKA_020770	-0.306191622543347
ENSG00000178175	PBANKA_020770	-0.301148808380531
ENSG00000105127	PBANKA_020770	-0.226346717469375
ENSG00000116525	PBANKA_020770	-0.212645058436555
ENSG00000196363	PBANKA_020770	-0.233199694153307
ENSG00000171603	PBANKA_020770	-0.272007978753749
ENSG00000184897	PBANKA_020770	-0.245581795308437
ENSG00000089597	PBANKA_020770	-0.261681844975799
ENSG00000205143	PBANKA_020770	-0.277693127650448
ENSG00000127561	PBANKA_020770	-0.338392981503581
ENSG00000205593	PBANKA_020770	-0.298028309849571
ENSG00000197746	PBANKA_020770	-0.229623312673379
ENSG00000105429	PBANKA_020770	-0.297194294319385
ENSG00000126464	PBANKA_020770	-0.358009291001531
ENSG00000170260	PBANKA_020770	-0.253365125956184
ENSG00000151640	PBANKA_020770	-0.177842733433472
ENSG00000141314	PBANKA_020770	-0.174267694961911
ENSG00000020633	PBANKA_020770	-0.275548881441573
ENSG00000174807	PBANKA_020770	-0.203288935879198
ENSG00000159792	PBANKA_020770	-0.257422254063507
ENSG00000073861	PBANKA_020770	-0.290123157350596
ENSG00000179364	PBANKA_020770	-0.222614093500869
ENSG00000182325	PBANKA_020770	-0.229064437335752
ENSG00000166341	PBANKA_020770	-0.23934484118077
ENSG00000198911	PBANKA_020770	-0.214121379893292
ENSG00000066056	PBANKA_020770	-0.204171534219642
ENSG00000204590	PBANKA_020770	-0.22776778478722
ENSG00000188064	PBANKA_020770	-0.23814111619056
ENSG00000184857	PBANKA_020770	-0.239581344526862
ENSG00000088808	PBANKA_020770	-0.250110496206508
ENSG00000128482	PBANKA_020770	-0.274616266117611
ENSG00000110171	PBANKA_020770	-0.316646888220391
ENSG00000100241	PBANKA_020770	-0.292523241022433
ENSG00000107731	PBANKA_020770	-0.223819634928264
ENSG00000162396	PBANKA_020770	-0.237855183454167
ENSG00000172534	PBANKA_020770	-0.217784012897415
ENSG00000123427	PBANKA_020770	-0.249481464802348
ENSG00000179846	PBANKA_020770	-0.222501428168753
ENSG00000130726	PBANKA_020770	-0.26590919605241
ENSG00000126822	PBANKA_020770	-0.236885429592238
ENSG00000101883	PBANKA_020770	-0.219829309550806
ENSG00000147912	PBANKA_020770	-0.205869890028492
ENSG00000258818	PBANKA_020770	-0.210009359384965
ENSG00000005206	PBANKA_020770	-0.25806358617532
ENSG00000141294	PBANKA_020770	-0.304559904803631
ENSG00000071894	PBANKA_020770	-0.302483589185449
ENSG00000165917	PBANKA_020770	-0.200597997824635
ENSG00000115041	PBANKA_020770	-0.202884880924977
ENSG00000084774	PBANKA_020770	-0.260202507948164
ENSG00000076201	PBANKA_020770	-0.235007432957628
ENSG00000160683	PBANKA_020770	-0.218014050597591
ENSG00000186174	PBANKA_020770	-0.337111062098406
ENSG00000165507	PBANKA_020770	-0.310856351688373
ENSG00000124608	PBANKA_020770	-0.269058612246834
ENSG00000158055	PBANKA_020770	-0.204381894940654
ENSG00000130054	PBANKA_020770	-0.197481455530598
ENSG00000189120	PBANKA_020770	-0.253996321064968
ENSG00000165714	PBANKA_020770	-0.253508468531912
ENSG00000171812	PBANKA_020770	-0.222312669562577
ENSG00000100253	PBANKA_020770	-0.3017178473631
ENSG00000138771	PBANKA_020770	-0.287739442978023
ENSG00000248746	PBANKA_020770	-0.272576909903078
ENSG00000142459	PBANKA_020770	-0.211392483539367
ENSG00000142552	PBANKA_020770	-0.259460682511606
ENSG00000154319	PBANKA_020770	-0.223368811094089
ENSG00000213402	PBANKA_020770	-0.227583385035825
ENSG00000169508	PBANKA_020770	-0.237144897508673
ENSG00000146966	PBANKA_020770	-0.215946193283604
ENSG00000186710	PBANKA_020770	-0.240299994346865
ENSG00000130643	PBANKA_020770	-0.278570684277503
ENSG00000168005	PBANKA_020770	-0.20891813132028
ENSG00000133597	PBANKA_020770	-0.213876541088359
ENSG00000100997	PBANKA_020770	-0.274579751176541
ENSG00000114650	PBANKA_020770	-0.234552887087699
ENSG00000100994	PBANKA_020770	-0.250454726576941
ENSG00000137343	PBANKA_020770	-0.188099337842037
ENSG00000196781	PBANKA_020770	-0.210851382861581
ENSG00000089154	PBANKA_020770	-0.252754903265111
ENSG00000204659	PBANKA_020770	-0.236540451115323
ENSG00000164099	PBANKA_020770	-0.308258339411472
ENSG00000120332	PBANKA_020770	-0.192551283576959
ENSG00000141026	PBANKA_020770	-0.231043286646157
ENSG00000163462	PBANKA_020770	-0.264929382055242
ENSG00000127884	PBANKA_020770	-0.271255576876291
ENSG00000176884	PBANKA_020770	-0.285526313423226
ENSG00000110777	PBANKA_020770	-0.231774851857082
ENSG00000148832	PBANKA_020770	-0.283441100887411
ENSG00000141756	PBANKA_020770	-0.267944028052812
ENSG00000130037	PBANKA_020770	-0.18729942505648
ENSG00000183779	PBANKA_020770	-0.271227722781578
ENSG00000120820	PBANKA_020770	-0.225931320489376
ENSG00000177728	PBANKA_020770	-0.279669896037436
ENSG00000114646	PBANKA_020770	-0.219704041864371
ENSG00000156886	PBANKA_020770	-0.247163012500775
ENSG00000054793	PBANKA_020770	0.257860102159271
ENSG00000130669	PBANKA_020770	-0.308633591374789
ENSG00000168398	PBANKA_020770	-0.26267443917533
ENSG00000100739	PBANKA_020770	-0.21602074076194
ENSG00000239474	PBANKA_020770	-0.226451570877412
ENSG00000239306	PBANKA_020770	-0.266746642439695
ENSG00000196498	PBANKA_020770	-0.23445514329015
ENSG00000143171	PBANKA_020770	-0.245273035584859
ENSG00000185670	PBANKA_020770	-0.234348592702304
ENSG00000197226	PBANKA_020770	-0.192433367728821
ENSG00000244462	PBANKA_020770	-0.24188712296249
ENSG00000167778	PBANKA_020770	-0.250520484919868
ENSG00000164889	PBANKA_020770	-0.250463241187261
ENSG00000075240	PBANKA_020770	-0.224044894184349
ENSG00000147234	PBANKA_020770	-0.239561413986315
ENSG00000182195	PBANKA_020770	-0.268784944215727
ENSG00000090861	PBANKA_020770	-0.244145423779292
ENSG00000102390	PBANKA_020770	-0.250127033100173
ENSG00000167549	PBANKA_020770	-0.284056697482564
ENSG00000135253	PBANKA_020770	-0.293246636320943
ENSG00000156966	PBANKA_020770	-0.193678285192833
ENSG00000112357	PBANKA_020770	-0.223348939556331
ENSG00000158423	PBANKA_020770	-0.280608637961354
ENSG00000167615	PBANKA_020770	-0.265710524730325
ENSG00000182580	PBANKA_020770	-0.243767262978111
ENSG00000005379	PBANKA_020770	-0.291944732010862
ENSG00000162723	PBANKA_020770	-0.303623770989254
ENSG00000167535	PBANKA_020770	-0.282580116969782
ENSG00000158246	PBANKA_020770	-0.240973130141849
ENSG00000198835	PBANKA_020770	-0.25144378224504
ENSG00000033100	PBANKA_020770	-0.223510530650143
ENSG00000131788	PBANKA_020770	-0.243588848355828
ENSG00000185105	PBANKA_020770	-0.337846542633727
ENSG00000181656	PBANKA_020770	-0.280300062409134
ENSG00000198648	PBANKA_020770	-0.240581097887203
ENSG00000272031	PBANKA_020770	-0.279440380827339
ENSG00000104881	PBANKA_020770	-0.29747206500521
ENSG00000135763	PBANKA_020770	-0.227713105016811
ENSG00000138111	PBANKA_020770	-0.263134606332235
ENSG00000249715	PBANKA_020770	-0.240116610431204
ENSG00000157368	PBANKA_020770	-0.249790891350119
ENSG00000132613	PBANKA_020770	-0.22037782321852
ENSG00000158158	PBANKA_020770	-0.288410246883099
ENSG00000060718	PBANKA_020770	-0.252733180338885
ENSG00000196961	PBANKA_020770	-0.215610091777679
ENSG00000158113	PBANKA_020770	-0.272618825409284
ENSG00000158022	PBANKA_020770	-0.26219724310285
ENSG00000175084	PBANKA_020770	-0.214106204140345
ENSG00000179583	PBANKA_020770	-0.21570281022977
ENSG00000198952	PBANKA_020770	-0.227707000500758
ENSG00000124006	PBANKA_020770	-0.194951081659273
ENSG00000135643	PBANKA_020770	-0.209129917807677
ENSG00000111674	PBANKA_020770	-0.257059133326059
ENSG00000116604	PBANKA_020770	-0.218554766078063
ENSG00000104973	PBANKA_020770	-0.267543671802795
ENSG00000125531	PBANKA_020770	-0.231040582715106
ENSG00000104946	PBANKA_020770	-0.21015867054378
ENSG00000130985	PBANKA_020770	-0.258206595329803
ENSG00000137747	PBANKA_020770	-0.190878222153703
ENSG00000198873	PBANKA_020770	-0.244050675489462
ENSG00000100600	PBANKA_020770	-0.198598724154425
ENSG00000114654	PBANKA_020770	-0.321222531497401
ENSG00000175262	PBANKA_020770	-0.302874215710087
ENSG00000198851	PBANKA_020770	-0.276921858453372
ENSG00000127528	PBANKA_020780	-0.257160995537961
ENSG00000114854	PBANKA_020780	-0.20588893261141
ENSG00000154767	PBANKA_020780	-0.252728456160198
ENSG00000170876	PBANKA_020780	-0.241599778135362
ENSG00000204560	PBANKA_020780	-0.223370490912678
ENSG00000104998	PBANKA_020780	-0.247488728049681
ENSG00000145016	PBANKA_020780	-0.239585509886122
ENSG00000099991	PBANKA_020780	-0.273329806966839
ENSG00000179476	PBANKA_020780	-0.221177441538166
ENSG00000188162	PBANKA_020780	-0.226147010609614
ENSG00000131899	PBANKA_020780	-0.244263975859424
ENSG00000167895	PBANKA_020780	-0.250620701379027
ENSG00000177731	PBANKA_020780	-0.239425729416048
ENSG00000186231	PBANKA_020780	-0.222235780683507
ENSG00000105679	PBANKA_020780	-0.241310680139539
ENSG00000172037	PBANKA_020780	-0.228036350503084
ENSG00000064300	PBANKA_020780	-0.204621535530252
ENSG00000182575	PBANKA_020780	-0.238135448495763
ENSG00000128040	PBANKA_020780	-0.231599721238051
ENSG00000183186	PBANKA_020780	-0.209555020312941
ENSG00000162139	PBANKA_020780	-0.263478495717743
ENSG00000244588	PBANKA_020780	-0.27818237628315
ENSG00000130856	PBANKA_020780	-0.206910735836442
ENSG00000085377	PBANKA_020780	-0.249783169348521
ENSG00000187566	PBANKA_020780	-0.230940432484212
ENSG00000107554	PBANKA_020780	-0.230409148880004
ENSG00000100324	PBANKA_020780	-0.22848006782461
ENSG00000139508	PBANKA_020780	-0.255090725644002
ENSG00000174721	PBANKA_020780	-0.300969960231175
ENSG00000160051	PBANKA_020780	-0.215841493300767
ENSG00000121440	PBANKA_020780	-0.218850718142269
ENSG00000165458	PBANKA_020780	-0.240871698269658
ENSG00000068724	PBANKA_020780	-0.24444126776251
ENSG00000185453	PBANKA_020780	-0.238876603356289
ENSG00000104427	PBANKA_020780	-0.244024737025918
ENSG00000117215	PBANKA_020780	-0.192586552885189
ENSG00000158786	PBANKA_020780	-0.207205957815743
ENSG00000149782	PBANKA_020780	-0.217088812010768
ENSG00000149476	PBANKA_020780	-0.219404876414579
ENSG00000100426	PBANKA_020780	-0.240280306205306
ENSG00000127580	PBANKA_020780	-0.242269906414785
ENSG00000132622	PBANKA_020780	-0.251568979041001
ENSG00000131067	PBANKA_020780	-0.239310965193741
ENSG00000126254	PBANKA_020780	-0.208044992684495
ENSG00000100027	PBANKA_020780	-0.282853151049662
ENSG00000198286	PBANKA_020780	-0.241428915191002
ENSG00000123171	PBANKA_020780	0.346584068794043
ENSG00000043143	PBANKA_020780	-0.261335553586219
ENSG00000180340	PBANKA_020780	-0.265047108009223
ENSG00000105063	PBANKA_020780	-0.219041725100217
ENSG00000171649	PBANKA_020780	-0.247668992716328
ENSG00000205927	PBANKA_020780	-0.205682678093165
ENSG00000173991	PBANKA_020780	-0.262355211699169
ENSG00000115241	PBANKA_020780	-0.216835500084569
ENSG00000106948	PBANKA_020780	-0.229416932631318
ENSG00000240764	PBANKA_020780	-0.193479046019881
ENSG00000123143	PBANKA_020780	-0.199858054362884
ENSG00000101224	PBANKA_020780	-0.212872588554924
ENSG00000169129	PBANKA_020780	-0.224412692701097
ENSG00000177051	PBANKA_020780	-0.271735332045928
ENSG00000182578	PBANKA_020780	-0.206996496896019
ENSG00000160469	PBANKA_020780	-0.237461285406094
ENSG00000196639	PBANKA_020780	-0.18855550604375
ENSG00000164050	PBANKA_020780	-0.214562353727174
ENSG00000126368	PBANKA_020780	-0.286656692161728
ENSG00000130382	PBANKA_020780	-0.259628935878375
ENSG00000185800	PBANKA_020780	-0.23416517083928
ENSG00000137802	PBANKA_020780	-0.206516281699038
ENSG00000168612	PBANKA_020780	-0.230972574870823
ENSG00000186188	PBANKA_020780	-0.197272352804553
ENSG00000221946	PBANKA_020780	-0.208288798926195
ENSG00000099889	PBANKA_020780	-0.267609838860669
ENSG00000047662	PBANKA_020780	-0.234153942937208
ENSG00000144741	PBANKA_020780	-0.233691970724928
ENSG00000161395	PBANKA_020780	-0.263637365582606
ENSG00000046647	PBANKA_020780	-0.251545112290219
ENSG00000117425	PBANKA_020780	-0.236335568586967
ENSG00000117408	PBANKA_020780	-0.224071712419258
ENSG00000176454	PBANKA_020780	-0.264386463696137
ENSG00000145506	PBANKA_020780	-0.200780275126865
ENSG00000153976	PBANKA_020780	-0.201492272678035
ENSG00000168546	PBANKA_020780	-0.231288338530391
ENSG00000120256	PBANKA_020780	-0.228610309705893
ENSG00000165661	PBANKA_020780	-0.221252554958826
ENSG00000180787	PBANKA_020780	-0.229814326605083
ENSG00000172340	PBANKA_020780	-0.239347320724359
ENSG00000116786	PBANKA_020780	-0.227372390670797
ENSG00000176428	PBANKA_020780	-0.186750457545792
ENSG00000142235	PBANKA_020780	-0.244845186059125
ENSG00000126107	PBANKA_020780	-0.260169309363253
ENSG00000104941	PBANKA_020780	-0.192467244318657
ENSG00000188060	PBANKA_020780	-0.232789139223032
ENSG00000078814	PBANKA_020780	-0.207655249364964
ENSG00000105516	PBANKA_020780	-0.325697670235037
ENSG00000107021	PBANKA_020780	-0.203096558867818
ENSG00000122025	PBANKA_020780	-0.254590387813932
ENSG00000213676	PBANKA_020780	-0.225456453831304
ENSG00000148843	PBANKA_020780	-0.279007239519032
ENSG00000185614	PBANKA_020780	-0.250105802208566
ENSG00000129219	PBANKA_020780	-0.233003682535274
ENSG00000013523	PBANKA_020780	-0.273042330193329
ENSG00000227500	PBANKA_020780	-0.220689536145137
ENSG00000090932	PBANKA_020780	-0.184930988633075
ENSG00000007516	PBANKA_020780	-0.292056478571796
ENSG00000108813	PBANKA_020780	-0.194827525123591
ENSG00000112640	PBANKA_020780	-0.206919796188836
ENSG00000244752	PBANKA_020780	-0.205126198868461
ENSG00000092096	PBANKA_020780	-0.178986737824436
ENSG00000197136	PBANKA_020780	-0.22000384140839
ENSG00000127463	PBANKA_020780	-0.238637919913268
ENSG00000198026	PBANKA_020780	-0.23544128756273
ENSG00000165271	PBANKA_020780	-0.26437350389529
ENSG00000152192	PBANKA_020780	-0.217074820655631
ENSG00000177943	PBANKA_020780	-0.226113489242732
ENSG00000105204	PBANKA_020780	-0.267410149157643
ENSG00000131697	PBANKA_020780	-0.221916513058169
ENSG00000183741	PBANKA_020780	-0.264730472708565
ENSG00000106608	PBANKA_020780	-0.23477809092861
ENSG00000154240	PBANKA_020780	-0.219492567954528
ENSG00000176058	PBANKA_020780	-0.234470796171096
ENSG00000119401	PBANKA_020780	-0.263644344854509
ENSG00000162390	PBANKA_020780	-0.25319226790477
ENSG00000162391	PBANKA_020780	-0.261321233779918
ENSG00000136457	PBANKA_020780	-0.221998920082772
ENSG00000163697	PBANKA_020780	-0.216916364001053
ENSG00000241127	PBANKA_020780	-0.208342930026867
ENSG00000160396	PBANKA_020780	-0.236418262173765
ENSG00000121390	PBANKA_020780	-0.201882449834522
ENSG00000106336	PBANKA_020780	-0.245786032016304
ENSG00000065989	PBANKA_020780	-0.246837626914472
ENSG00000155034	PBANKA_020780	-0.226943729727588
ENSG00000251692	PBANKA_020780	-0.23771289678623
ENSG00000105662	PBANKA_020780	-0.258567028449515
ENSG00000185896	PBANKA_020780	-0.204112829127796
ENSG00000032444	PBANKA_020780	-0.247384839252387
ENSG00000006611	PBANKA_020780	-0.215551817264579
ENSG00000165072	PBANKA_020780	-0.227879129982507
ENSG00000188747	PBANKA_020780	-0.274606840620946
ENSG00000100399	PBANKA_020780	-0.232987737203074
ENSG00000131584	PBANKA_020780	-0.269928533036473
ENSG00000010319	PBANKA_020780	-0.225370325204499
ENSG00000163884	PBANKA_020780	-0.197170208408812
ENSG00000007952	PBANKA_020780	-0.236079243806574
ENSG00000105953	PBANKA_020780	-0.19612799629211
ENSG00000065717	PBANKA_020780	-0.259019837131658
ENSG00000188021	PBANKA_020780	-0.222050146866573
ENSG00000132024	PBANKA_020780	-0.262962743149446
ENSG00000119514	PBANKA_020780	-0.234418499037304
ENSG00000132016	PBANKA_020780	-0.229871199595306
ENSG00000215475	PBANKA_020780	-0.257081994309545
ENSG00000203485	PBANKA_020780	-0.229186214352441
ENSG00000119899	PBANKA_020780	-0.209607853904053
ENSG00000156463	PBANKA_020780	-0.20471518358633
ENSG00000162849	PBANKA_020780	-0.218372277069313
ENSG00000143368	PBANKA_020780	-0.220790190821424
ENSG00000100403	PBANKA_020780	-0.244538385895117
ENSG00000076650	PBANKA_020780	-0.254863862159842
ENSG00000132361	PBANKA_020780	-0.253658745487077
ENSG00000160323	PBANKA_020780	-0.231337353082651
ENSG00000165802	PBANKA_020780	-0.21944650208478
ENSG00000134253	PBANKA_020780	-0.239520400499405
ENSG00000198870	PBANKA_020780	-0.243692887375094
ENSG00000137764	PBANKA_020780	-0.245766442576512
ENSG00000189319	PBANKA_020780	-0.238023731717571
ENSG00000151729	PBANKA_020780	-0.220853721294561
ENSG00000105875	PBANKA_020780	-0.242488234935802
ENSG00000130827	PBANKA_020780	-0.206691745714576
ENSG00000065361	PBANKA_020780	-0.198753038691105
ENSG00000180921	PBANKA_020780	-0.234569472635375
ENSG00000186810	PBANKA_020780	-0.250486990119945
ENSG00000044090	PBANKA_020780	-0.239572498733872
ENSG00000203943	PBANKA_020780	-0.239428762622455
ENSG00000002587	PBANKA_020780	-0.256557465649086
ENSG00000130758	PBANKA_020780	-0.244627966166684
ENSG00000166860	PBANKA_020780	-0.240465314053279
ENSG00000133243	PBANKA_020780	-0.23036260099922
ENSG00000039523	PBANKA_020780	-0.238457250747966
ENSG00000104814	PBANKA_020780	-0.223072274397093
ENSG00000167858	PBANKA_020780	-0.206606963809369
ENSG00000087365	PBANKA_020780	-0.240225462116145
ENSG00000184402	PBANKA_020780	-0.262271960399522
ENSG00000135519	PBANKA_020780	-0.25072655210997
ENSG00000139641	PBANKA_020780	-0.241878210739327
ENSG00000078900	PBANKA_020780	-0.229783565973311
ENSG00000102001	PBANKA_020780	-0.209358469689091
ENSG00000111249	PBANKA_020780	-0.261185579033966
ENSG00000256043	PBANKA_020780	-0.216708578316767
ENSG00000103047	PBANKA_020780	-0.230299489629636
ENSG00000205084	PBANKA_020780	-0.224881385863368
ENSG00000102699	PBANKA_020780	-0.226969054274242
ENSG00000182218	PBANKA_020780	-0.20273500503069
ENSG00000100412	PBANKA_020780	-0.234850091756484
ENSG00000125966	PBANKA_020780	-0.22464438872473
ENSG00000161328	PBANKA_020780	-0.230104101827912
ENSG00000125485	PBANKA_020780	-0.211294060324965
ENSG00000214357	PBANKA_020780	-0.237855646242208
ENSG00000183134	PBANKA_020780	-0.291048800898454
ENSG00000168032	PBANKA_020780	0.307305435051952
ENSG00000140990	PBANKA_020780	-0.242794138174615
ENSG00000120896	PBANKA_020780	-0.262490248782656
ENSG00000175115	PBANKA_020780	-0.256879210174699
ENSG00000110844	PBANKA_020780	-0.247102048969682
ENSG00000117318	PBANKA_020780	-0.241216625068349
ENSG00000114554	PBANKA_020780	-0.221021272284781
ENSG00000147130	PBANKA_020780	-0.248911942121871
ENSG00000049768	PBANKA_020780	-0.220791492485765
ENSG00000185112	PBANKA_020780	-0.249073272729402
ENSG00000099810	PBANKA_020780	-0.220746124628189
ENSG00000110148	PBANKA_020780	-0.191105135087861
ENSG00000133392	PBANKA_020780	-0.21794628107756
ENSG00000159753	PBANKA_020780	-0.23441648224035
ENSG00000143126	PBANKA_020780	-0.249480700101896
ENSG00000083290	PBANKA_020780	-0.251746473595026
ENSG00000126895	PBANKA_020780	-0.194729678651862
ENSG00000234409	PBANKA_020780	-0.259490300124739
ENSG00000143552	PBANKA_020780	-0.201377897056986
ENSG00000040608	PBANKA_020780	-0.249244832462641
ENSG00000117419	PBANKA_020780	-0.229339148521868
ENSG00000204366	PBANKA_020780	-0.251720979371349
ENSG00000004777	PBANKA_020780	-0.255263155757279
ENSG00000174842	PBANKA_020780	-0.213522053557592
ENSG00000104221	PBANKA_020780	-0.221991814528713
ENSG00000174326	PBANKA_020780	-0.218599004263666
ENSG00000105617	PBANKA_020780	-0.253561982537324
ENSG00000169071	PBANKA_020780	-0.253374983972729
ENSG00000157703	PBANKA_020780	-0.193237760959158
ENSG00000167566	PBANKA_020780	-0.237234684716432
ENSG00000177380	PBANKA_020780	-0.225858346326528
ENSG00000244486	PBANKA_020780	-0.22782569596803
ENSG00000163833	PBANKA_020780	-0.254878686842308
ENSG00000174996	PBANKA_020780	-0.260197925475344
ENSG00000103150	PBANKA_020780	-0.220154439182513
ENSG00000121653	PBANKA_020780	-0.240805861310419
ENSG00000171723	PBANKA_020780	-0.225030694235342
ENSG00000214128	PBANKA_020780	-0.199436861265312
ENSG00000064205	PBANKA_020780	-0.213639625458932
ENSG00000052344	PBANKA_020780	-0.194655003333206
ENSG00000184524	PBANKA_020780	-0.203019750344768
ENSG00000110448	PBANKA_020780	-0.250649928062858
ENSG00000141232	PBANKA_020780	-0.229069306296539
ENSG00000188488	PBANKA_020780	-0.246857621674802
ENSG00000178175	PBANKA_020780	-0.239042355349559
ENSG00000116525	PBANKA_020780	-0.214986585705883
ENSG00000170873	PBANKA_020780	-0.227134195924506
ENSG00000127995	PBANKA_020780	-0.223997077463446
ENSG00000171603	PBANKA_020780	-0.240505950822142
ENSG00000184897	PBANKA_020780	-0.227469319507767
ENSG00000205143	PBANKA_020780	-0.231654334472453
ENSG00000127561	PBANKA_020780	-0.273018689114292
ENSG00000205593	PBANKA_020780	-0.245273927320045
ENSG00000105429	PBANKA_020780	-0.248725101177969
ENSG00000126464	PBANKA_020780	-0.288388853837056
ENSG00000170260	PBANKA_020780	-0.27751329932897
ENSG00000164168	PBANKA_020780	-0.229533529326499
ENSG00000020633	PBANKA_020780	-0.259646804119218
ENSG00000196968	PBANKA_020780	-0.250651768902345
ENSG00000159792	PBANKA_020780	-0.249940250787448
ENSG00000073861	PBANKA_020780	-0.251604191186276
ENSG00000198911	PBANKA_020780	-0.195886697075087
ENSG00000066117	PBANKA_020780	-0.235975450519667
ENSG00000204590	PBANKA_020780	-0.200791043182366
ENSG00000184857	PBANKA_020780	-0.253111045770643
ENSG00000107164	PBANKA_020780	-0.238708698138557
ENSG00000142102	PBANKA_020780	-0.237613684367543
ENSG00000128482	PBANKA_020780	-0.24720880991374
ENSG00000110171	PBANKA_020780	-0.301495812563164
ENSG00000100241	PBANKA_020780	-0.246359962092746
ENSG00000125447	PBANKA_020780	-0.215900523124785
ENSG00000172534	PBANKA_020780	-0.192463027572386
ENSG00000176624	PBANKA_020780	-0.243424720341334
ENSG00000168795	PBANKA_020780	-0.250294267715777
ENSG00000123427	PBANKA_020780	-0.268238624239694
ENSG00000179846	PBANKA_020780	-0.245583440711498
ENSG00000130726	PBANKA_020780	-0.242218848507157
ENSG00000137054	PBANKA_020780	-0.227108475636627
ENSG00000284691	PBANKA_020780	-0.232400550505039
ENSG00000147912	PBANKA_020780	-0.212510959734909
ENSG00000005206	PBANKA_020780	-0.263678045844907
ENSG00000141294	PBANKA_020780	-0.261557562085608
ENSG00000071894	PBANKA_020780	-0.250705023586386
ENSG00000108395	PBANKA_020780	-0.237062783869078
ENSG00000247746	PBANKA_020780	-0.227298450829097
ENSG00000084774	PBANKA_020780	-0.217577065063406
ENSG00000124171	PBANKA_020780	-0.220676753286617
ENSG00000186174	PBANKA_020780	-0.284038842092926
ENSG00000165507	PBANKA_020780	-0.264141843662506
ENSG00000124608	PBANKA_020780	-0.230530113057752
ENSG00000198169	PBANKA_020780	-0.261323358019237
ENSG00000102245	PBANKA_020780	-0.24166475441776
ENSG00000066185	PBANKA_020780	-0.226787339735638
ENSG00000171812	PBANKA_020780	-0.240321365996358
ENSG00000100253	PBANKA_020780	-0.243603141638187
ENSG00000138771	PBANKA_020780	-0.241453632603596
ENSG00000123570	PBANKA_020780	-0.226922076354752
ENSG00000142552	PBANKA_020780	-0.218327960328946
ENSG00000169508	PBANKA_020780	-0.256586786513104
ENSG00000186710	PBANKA_020780	-0.283380613312434
ENSG00000123064	PBANKA_020780	-0.228414508786233
ENSG00000130643	PBANKA_020780	-0.217732205111653
ENSG00000133597	PBANKA_020780	-0.224532461135866
ENSG00000100997	PBANKA_020780	-0.21287593924657
ENSG00000114650	PBANKA_020780	-0.247335558677969
ENSG00000057294	PBANKA_020780	-0.195697697339348
ENSG00000100994	PBANKA_020780	-0.228332467652644
ENSG00000137343	PBANKA_020780	-0.218599644072325
ENSG00000204659	PBANKA_020780	-0.226855708175132
ENSG00000164099	PBANKA_020780	-0.245734323622027
ENSG00000120332	PBANKA_020780	-0.187107531254128
ENSG00000141026	PBANKA_020780	-0.257897271529407
ENSG00000163462	PBANKA_020780	-0.260503943805694
ENSG00000127884	PBANKA_020780	-0.223616109655649
ENSG00000176884	PBANKA_020780	-0.234784408877976
ENSG00000110777	PBANKA_020780	-0.231503997066568
ENSG00000148832	PBANKA_020780	-0.265893694843574
ENSG00000141756	PBANKA_020780	-0.222941689328946
ENSG00000163655	PBANKA_020780	-0.21201324628528
ENSG00000183779	PBANKA_020780	-0.210642415202562
ENSG00000120820	PBANKA_020780	-0.238581193899011
ENSG00000177728	PBANKA_020780	-0.253141549212872
ENSG00000185129	PBANKA_020780	-0.239059300051247
ENSG00000054793	PBANKA_020780	0.2989634619564
ENSG00000130669	PBANKA_020780	-0.248881033039418
ENSG00000168398	PBANKA_020780	-0.203406654887038
ENSG00000100739	PBANKA_020780	-0.197599861096232
ENSG00000239306	PBANKA_020780	-0.212504120275074
ENSG00000196498	PBANKA_020780	-0.237968226436962
ENSG00000143171	PBANKA_020780	-0.196788252985018
ENSG00000185670	PBANKA_020780	-0.240973263173525
ENSG00000156110	PBANKA_020780	-0.208604771087009
ENSG00000127334	PBANKA_020780	-0.253933170842367
ENSG00000164889	PBANKA_020780	-0.249350901568055
ENSG00000108262	PBANKA_020780	-0.251900082411163
ENSG00000182195	PBANKA_020780	-0.223657176404846
ENSG00000090861	PBANKA_020780	-0.238002976994997
ENSG00000102390	PBANKA_020780	-0.21916741349739
ENSG00000167549	PBANKA_020780	-0.254809761432311
ENSG00000135253	PBANKA_020780	-0.278580399690675
ENSG00000112357	PBANKA_020780	-0.193823587821005
ENSG00000158423	PBANKA_020780	-0.221239687149746
ENSG00000167615	PBANKA_020780	-0.236851714591458
ENSG00000182580	PBANKA_020780	-0.218418552420125
ENSG00000243284	PBANKA_020780	-0.223027791793968
ENSG00000005379	PBANKA_020780	-0.290932650331968
ENSG00000162723	PBANKA_020780	-0.240454009546856
ENSG00000167535	PBANKA_020780	-0.244731646224437
ENSG00000198835	PBANKA_020780	-0.24573669790335
ENSG00000161509	PBANKA_020780	-0.239492594696778
ENSG00000083093	PBANKA_020780	-0.231798729002574
ENSG00000185105	PBANKA_020780	-0.269979087027183
ENSG00000116574	PBANKA_020780	-0.218628271389796
ENSG00000181656	PBANKA_020780	-0.226364484547194
ENSG00000164818	PBANKA_020780	-0.227068582931762
ENSG00000272031	PBANKA_020780	-0.275715991098495
ENSG00000271601	PBANKA_020780	-0.246991954774494
ENSG00000069248	PBANKA_020780	-0.210280858277405
ENSG00000172819	PBANKA_020780	-0.199276820552836
ENSG00000104881	PBANKA_020780	-0.255721110276162
ENSG00000162694	PBANKA_020780	-0.244312491690063
ENSG00000187325	PBANKA_020780	-0.205966465074123
ENSG00000139970	PBANKA_020780	-0.211560872804036
ENSG00000138111	PBANKA_020780	-0.253055482962976
ENSG00000247626	PBANKA_020780	-0.257726802513339
ENSG00000173275	PBANKA_020780	-0.270021714998064
ENSG00000233608	PBANKA_020780	0.291162896435447
ENSG00000189091	PBANKA_020780	-0.235987311825842
ENSG00000117868	PBANKA_020780	-0.235289981023479
ENSG00000075945	PBANKA_020780	-0.230905959419643
ENSG00000157368	PBANKA_020780	-0.205232056077367
ENSG00000132613	PBANKA_020780	-0.180602689095505
ENSG00000158158	PBANKA_020780	-0.227885186482717
ENSG00000115840	PBANKA_020780	-0.238311512801199
ENSG00000196961	PBANKA_020780	-0.220139758206555
ENSG00000158113	PBANKA_020780	-0.242528234967815
ENSG00000158022	PBANKA_020780	-0.209944775089421
ENSG00000179583	PBANKA_020780	-0.217949813554608
ENSG00000077044	PBANKA_020780	-0.199243954173618
ENSG00000143799	PBANKA_020780	-0.231562983881852
ENSG00000135643	PBANKA_020780	-0.238627890944863
ENSG00000111674	PBANKA_020780	-0.227257257974207
ENSG00000104973	PBANKA_020780	-0.217207546655856
ENSG00000125531	PBANKA_020780	-0.272641793035201
ENSG00000104946	PBANKA_020780	-0.229881189666908
ENSG00000198873	PBANKA_020780	-0.230796764855555
ENSG00000188026	PBANKA_020780	-0.258857449602391
ENSG00000100600	PBANKA_020780	-0.180039247256262
ENSG00000114654	PBANKA_020780	-0.262814948125347
ENSG00000234284	PBANKA_020780	-0.210702099583466
ENSG00000175262	PBANKA_020780	-0.242605869348277
ENSG00000198851	PBANKA_020780	-0.252690415327066
ENSG00000127528	PBANKA_020800	-0.262616917759825
ENSG00000196284	PBANKA_020800	-0.227291679670031
ENSG00000176102	PBANKA_020800	-0.231262012381183
ENSG00000131473	PBANKA_020800	-0.208418175941789
ENSG00000114854	PBANKA_020800	-0.222291867889146
ENSG00000154767	PBANKA_020800	-0.261080480484995
ENSG00000146085	PBANKA_020800	-0.210007263983396
ENSG00000170876	PBANKA_020800	-0.247083609580588
ENSG00000204560	PBANKA_020800	-0.207782195705566
ENSG00000079785	PBANKA_020800	-0.219121373278451
ENSG00000104998	PBANKA_020800	-0.236090989027379
ENSG00000103942	PBANKA_020800	-0.226090120883461
ENSG00000145016	PBANKA_020800	-0.227990304619295
ENSG00000197724	PBANKA_020800	-0.222906855267748
ENSG00000107882	PBANKA_020800	-0.193792556446712
ENSG00000166922	PBANKA_020800	-0.204918259241288
ENSG00000099991	PBANKA_020800	-0.279186179617728
ENSG00000179476	PBANKA_020800	-0.21036309469763
ENSG00000131899	PBANKA_020800	-0.22008888917062
ENSG00000167895	PBANKA_020800	-0.229274684409282
ENSG00000177731	PBANKA_020800	-0.241961788682973
ENSG00000180822	PBANKA_020800	-0.208122617627191
ENSG00000186231	PBANKA_020800	-0.225469291208397
ENSG00000105679	PBANKA_020800	-0.225747584736545
ENSG00000197948	PBANKA_020800	-0.203547926055997
ENSG00000179134	PBANKA_020800	-0.197827758959479
ENSG00000182087	PBANKA_020800	-0.235310124933549
ENSG00000172037	PBANKA_020800	-0.238937613909985
ENSG00000124299	PBANKA_020800	-0.209933531247814
ENSG00000182575	PBANKA_020800	-0.240454028154848
ENSG00000174640	PBANKA_020800	-0.179684732726208
ENSG00000128040	PBANKA_020800	-0.225151203640703
ENSG00000183186	PBANKA_020800	-0.197017802764206
ENSG00000186765	PBANKA_020800	-0.210005876171035
ENSG00000162139	PBANKA_020800	-0.253590362107674
ENSG00000244588	PBANKA_020800	-0.266120757456905
ENSG00000113575	PBANKA_020800	-0.17897565199323
ENSG00000255587	PBANKA_020800	-0.193581675002502
ENSG00000085377	PBANKA_020800	-0.234175951067463
ENSG00000011028	PBANKA_020800	-0.22992365065366
ENSG00000169744	PBANKA_020800	-0.197584639390512
ENSG00000107554	PBANKA_020800	-0.22372989582007
ENSG00000100324	PBANKA_020800	-0.228689471839684
ENSG00000139508	PBANKA_020800	-0.235296433862856
ENSG00000185033	PBANKA_020800	-0.241666660093498
ENSG00000174721	PBANKA_020800	-0.273538721477497
ENSG00000121440	PBANKA_020800	-0.224887946724999
ENSG00000165458	PBANKA_020800	-0.236862176153637
ENSG00000068724	PBANKA_020800	-0.227321667349877
ENSG00000185453	PBANKA_020800	-0.227501782731416
ENSG00000165280	PBANKA_020800	-0.206605915448194
ENSG00000126391	PBANKA_020800	-0.172632046899275
ENSG00000104427	PBANKA_020800	-0.245881440096522
ENSG00000104432	PBANKA_020800	-0.217473732770364
ENSG00000117215	PBANKA_020800	-0.193711846980777
ENSG00000144554	PBANKA_020800	-0.200173465982428
ENSG00000149782	PBANKA_020800	-0.196580071974194
ENSG00000085644	PBANKA_020800	-0.257759848612265
ENSG00000149476	PBANKA_020800	-0.224965030356258
ENSG00000100426	PBANKA_020800	-0.206551015684692
ENSG00000169926	PBANKA_020800	-0.210533212581416
ENSG00000127580	PBANKA_020800	-0.239246774235104
ENSG00000132622	PBANKA_020800	-0.209332424006685
ENSG00000141258	PBANKA_020800	-0.223814195676396
ENSG00000007944	PBANKA_020800	-0.210246550717782
ENSG00000131067	PBANKA_020800	-0.230260448875239
ENSG00000141985	PBANKA_020800	-0.204300573961913
ENSG00000126254	PBANKA_020800	-0.222900579279321
ENSG00000156453	PBANKA_020800	-0.226053887472131
ENSG00000100027	PBANKA_020800	-0.274773218646915
ENSG00000164920	PBANKA_020800	-0.209065620553912
ENSG00000112655	PBANKA_020800	-0.181489482730366
ENSG00000198286	PBANKA_020800	-0.221474974503191
ENSG00000118514	PBANKA_020800	-0.204578185893774
ENSG00000138639	PBANKA_020800	-0.185474970272422
ENSG00000173264	PBANKA_020800	-0.23630572873872
ENSG00000111962	PBANKA_020800	-0.169843296089281
ENSG00000043143	PBANKA_020800	-0.257807616965169
ENSG00000180340	PBANKA_020800	-0.263835604048467
ENSG00000105063	PBANKA_020800	-0.198146173996358
ENSG00000171649	PBANKA_020800	-0.248351613740057
ENSG00000205927	PBANKA_020800	-0.213205091262145
ENSG00000173991	PBANKA_020800	-0.271562166690014
ENSG00000115241	PBANKA_020800	-0.209140613551022
ENSG00000106948	PBANKA_020800	-0.244822140626608
ENSG00000240764	PBANKA_020800	-0.20002309310039
ENSG00000123143	PBANKA_020800	-0.217972671869533
ENSG00000177051	PBANKA_020800	-0.223468602207461
ENSG00000160469	PBANKA_020800	-0.252292473099574
ENSG00000164050	PBANKA_020800	-0.188763385383432
ENSG00000175518	PBANKA_020800	-0.183681820947683
ENSG00000126368	PBANKA_020800	-0.287673383686775
ENSG00000130382	PBANKA_020800	-0.249644307333019
ENSG00000185800	PBANKA_020800	-0.256740046718619
ENSG00000137802	PBANKA_020800	-0.204594589876952
ENSG00000168612	PBANKA_020800	-0.229476586779349
ENSG00000129521	PBANKA_020800	-0.179594293002746
ENSG00000186188	PBANKA_020800	-0.188089525734205
ENSG00000221946	PBANKA_020800	-0.226210572834602
ENSG00000099889	PBANKA_020800	-0.272885270048166
ENSG00000047662	PBANKA_020800	-0.225691053989006
ENSG00000144741	PBANKA_020800	-0.232861507947252
ENSG00000144749	PBANKA_020800	-0.215135101355698
ENSG00000108828	PBANKA_020800	-0.189278085288398
ENSG00000161395	PBANKA_020800	-0.258180369199131
ENSG00000046647	PBANKA_020800	-0.242902000299329
ENSG00000117425	PBANKA_020800	-0.238762620705387
ENSG00000117408	PBANKA_020800	-0.222842868080696
ENSG00000176454	PBANKA_020800	-0.245884041315957
ENSG00000145506	PBANKA_020800	-0.197338000620997
ENSG00000153976	PBANKA_020800	-0.193259621331226
ENSG00000168546	PBANKA_020800	-0.230098530306746
ENSG00000164402	PBANKA_020800	-0.222112369835992
ENSG00000119714	PBANKA_020800	-0.193845762508184
ENSG00000120256	PBANKA_020800	-0.232890515369975
ENSG00000165661	PBANKA_020800	-0.225904157057555
ENSG00000180787	PBANKA_020800	-0.228113422373958
ENSG00000187105	PBANKA_020800	-0.222194337169331
ENSG00000172340	PBANKA_020800	-0.228985257524113
ENSG00000124191	PBANKA_020800	-0.214458150053133
ENSG00000131507	PBANKA_020800	-0.184527418449518
ENSG00000124587	PBANKA_020800	-0.190655578143587
ENSG00000112874	PBANKA_020800	-0.23468284822454
ENSG00000116786	PBANKA_020800	-0.235789670129646
ENSG00000258643	PBANKA_020800	-0.206344154090618
ENSG00000142235	PBANKA_020800	-0.23186120521595
ENSG00000126107	PBANKA_020800	-0.269133382411352
ENSG00000104941	PBANKA_020800	-0.190428499573188
ENSG00000188060	PBANKA_020800	-0.228864817738365
ENSG00000078814	PBANKA_020800	-0.231403930070357
ENSG00000196588	PBANKA_020800	-0.20131774356691
ENSG00000105516	PBANKA_020800	-0.316488742825635
ENSG00000122025	PBANKA_020800	-0.25273217849435
ENSG00000146282	PBANKA_020800	-0.222221345148576
ENSG00000213676	PBANKA_020800	-0.237917393945501
ENSG00000148843	PBANKA_020800	-0.258845281128357
ENSG00000136938	PBANKA_020800	-0.193379453759833
ENSG00000185614	PBANKA_020800	-0.255407969181245
ENSG00000129219	PBANKA_020800	-0.222995629491657
ENSG00000013523	PBANKA_020800	-0.268644941232623
ENSG00000227500	PBANKA_020800	-0.18507620307213
ENSG00000019582	PBANKA_020800	-0.239304988750086
ENSG00000007516	PBANKA_020800	-0.289936802185891
ENSG00000120685	PBANKA_020800	-0.208251183699701
ENSG00000164091	PBANKA_020800	-0.190113183120055
ENSG00000108813	PBANKA_020800	-0.190693368285616
ENSG00000112640	PBANKA_020800	-0.212633125177517
ENSG00000176396	PBANKA_020800	-0.242073361634943
ENSG00000155592	PBANKA_020800	-0.205476010950177
ENSG00000244752	PBANKA_020800	-0.207916607491761
ENSG00000205710	PBANKA_020800	-0.190477604058513
ENSG00000197136	PBANKA_020800	-0.211240845556157
ENSG00000127463	PBANKA_020800	-0.212910470456016
ENSG00000198026	PBANKA_020800	-0.229175085847622
ENSG00000165271	PBANKA_020800	-0.272792416022241
ENSG00000168026	PBANKA_020800	-0.214982858905142
ENSG00000174343	PBANKA_020800	-0.216226225713748
ENSG00000215251	PBANKA_020800	-0.209007963432419
ENSG00000185019	PBANKA_020800	-0.240553596107589
ENSG00000152192	PBANKA_020800	-0.214542737690598
ENSG00000177943	PBANKA_020800	-0.200736649134641
ENSG00000105204	PBANKA_020800	-0.25587322212603
ENSG00000131697	PBANKA_020800	-0.225699474707168
ENSG00000183741	PBANKA_020800	-0.252485607053055
ENSG00000106608	PBANKA_020800	-0.214483731031291
ENSG00000100075	PBANKA_020800	-0.208320178874086
ENSG00000145779	PBANKA_020800	-0.207639947389462
ENSG00000154240	PBANKA_020800	-0.211223483305603
ENSG00000184254	PBANKA_020800	-0.175295067997001
ENSG00000148396	PBANKA_020800	-0.225297846050737
ENSG00000176058	PBANKA_020800	-0.225278311898077
ENSG00000119401	PBANKA_020800	-0.245065455203768
ENSG00000162390	PBANKA_020800	-0.255636535152156
ENSG00000162391	PBANKA_020800	-0.270026254445885
ENSG00000178764	PBANKA_020800	-0.227986562378155
ENSG00000112511	PBANKA_020800	-0.183652582544344
ENSG00000188229	PBANKA_020800	-0.195051430085891
ENSG00000136457	PBANKA_020800	-0.212869872214608
ENSG00000241127	PBANKA_020800	-0.202409114170831
ENSG00000160396	PBANKA_020800	-0.251805393262564
ENSG00000121390	PBANKA_020800	-0.206714438783059
ENSG00000106336	PBANKA_020800	-0.226429936447715
ENSG00000065989	PBANKA_020800	-0.239011801466812
ENSG00000161281	PBANKA_020800	-0.204983739700695
ENSG00000155034	PBANKA_020800	-0.215723966387747
ENSG00000251692	PBANKA_020800	-0.242922303202774
ENSG00000122707	PBANKA_020800	-0.203191883380271
ENSG00000105662	PBANKA_020800	-0.256816337520302
ENSG00000185896	PBANKA_020800	-0.199737602956075
ENSG00000032444	PBANKA_020800	-0.241880334018668
ENSG00000175691	PBANKA_020800	-0.193922021668451
ENSG00000006611	PBANKA_020800	-0.209751037244598
ENSG00000165072	PBANKA_020800	-0.226505156192301
ENSG00000101544	PBANKA_020800	-0.211296723444115
ENSG00000100395	PBANKA_020800	-0.20953109208195
ENSG00000188747	PBANKA_020800	-0.257232912128084
ENSG00000188833	PBANKA_020800	-0.225359697791356
ENSG00000100399	PBANKA_020800	-0.232057621013886
ENSG00000131584	PBANKA_020800	-0.259395968058769
ENSG00000010319	PBANKA_020800	-0.226269310555978
ENSG00000007952	PBANKA_020800	-0.233352377785351
ENSG00000105953	PBANKA_020800	-0.201619738545886
ENSG00000176771	PBANKA_020800	-0.245456849084462
ENSG00000013619	PBANKA_020800	-0.203318835896534
ENSG00000065717	PBANKA_020800	-0.25758195608809
ENSG00000188021	PBANKA_020800	-0.230201221744662
ENSG00000132024	PBANKA_020800	-0.254727196311298
ENSG00000132016	PBANKA_020800	-0.230780387000248
ENSG00000215475	PBANKA_020800	-0.255597864194534
ENSG00000182489	PBANKA_020800	-0.202026238943903
ENSG00000156463	PBANKA_020800	-0.230866583609603
ENSG00000140948	PBANKA_020800	-0.245782569104559
ENSG00000162849	PBANKA_020800	-0.220487082185452
ENSG00000143368	PBANKA_020800	-0.219688255984395
ENSG00000100429	PBANKA_020800	-0.225958952063382
ENSG00000100403	PBANKA_020800	-0.231389246944212
ENSG00000076650	PBANKA_020800	-0.24881739732291
ENSG00000132361	PBANKA_020800	-0.231301287794712
ENSG00000160323	PBANKA_020800	-0.222276546868543
ENSG00000134253	PBANKA_020800	-0.232638141595039
ENSG00000198870	PBANKA_020800	-0.231462483557763
ENSG00000137764	PBANKA_020800	-0.251026511852263
ENSG00000189319	PBANKA_020800	-0.207109942592754
ENSG00000144115	PBANKA_020800	-0.234534902537526
ENSG00000151729	PBANKA_020800	-0.206867370225203
ENSG00000106236	PBANKA_020800	-0.18589328909104
ENSG00000130827	PBANKA_020800	-0.199177340407556
ENSG00000065361	PBANKA_020800	-0.218724713094138
ENSG00000180921	PBANKA_020800	-0.219313731813771
ENSG00000186810	PBANKA_020800	-0.187890877859461
ENSG00000175137	PBANKA_020800	-0.210480875273375
ENSG00000044090	PBANKA_020800	-0.216037700329645
ENSG00000203943	PBANKA_020800	-0.229282319794979
ENSG00000002587	PBANKA_020800	-0.245408991676007
ENSG00000180543	PBANKA_020800	-0.210307252401134
ENSG00000130758	PBANKA_020800	-0.248262752094389
ENSG00000100908	PBANKA_020800	-0.188436488218845
ENSG00000166860	PBANKA_020800	-0.224197069290176
ENSG00000186767	PBANKA_020800	-0.205402911304354
ENSG00000133243	PBANKA_020800	-0.233880715896193
ENSG00000039523	PBANKA_020800	-0.239387482544898
ENSG00000104814	PBANKA_020800	-0.231990121015189
ENSG00000167858	PBANKA_020800	-0.205244013860069
ENSG00000169564	PBANKA_020800	-0.222521742779384
ENSG00000087365	PBANKA_020800	-0.2505158414832
ENSG00000105968	PBANKA_020800	-0.232297172855421
ENSG00000184402	PBANKA_020800	-0.273534166127303
ENSG00000135519	PBANKA_020800	-0.244870054593318
ENSG00000167625	PBANKA_020800	-0.213895485339168
ENSG00000139641	PBANKA_020800	-0.208811454619222
ENSG00000107625	PBANKA_020800	-0.200993926323464
ENSG00000138028	PBANKA_020800	-0.229796102472632
ENSG00000078900	PBANKA_020800	-0.23025780192412
ENSG00000104635	PBANKA_020800	-0.187794530748202
ENSG00000102001	PBANKA_020800	-0.203278580997692
ENSG00000105722	PBANKA_020800	-0.193563319594318
ENSG00000111249	PBANKA_020800	-0.258368184709503
ENSG00000125931	PBANKA_020800	-0.179687247105375
ENSG00000103047	PBANKA_020800	-0.221471249490237
ENSG00000163530	PBANKA_020800	0.319417936217391
ENSG00000088256	PBANKA_020800	-0.164930925132039
ENSG00000205084	PBANKA_020800	-0.244524721899573
ENSG00000102699	PBANKA_020800	-0.217439554832437
ENSG00000182218	PBANKA_020800	-0.188523302449714
ENSG00000100412	PBANKA_020800	-0.233488313647602
ENSG00000125966	PBANKA_020800	-0.216606787064727
ENSG00000185522	PBANKA_020800	-0.209067519112871
ENSG00000214357	PBANKA_020800	-0.215690096757149
ENSG00000183134	PBANKA_020800	-0.283231800061342
ENSG00000105323	PBANKA_020800	-0.202251281202083
ENSG00000140990	PBANKA_020800	-0.247654854400119
ENSG00000161791	PBANKA_020800	-0.205805278756712
ENSG00000120896	PBANKA_020800	-0.23133816625208
ENSG00000261236	PBANKA_020800	-0.233796367008265
ENSG00000175115	PBANKA_020800	-0.262637383669464
ENSG00000110844	PBANKA_020800	-0.226371568130769
ENSG00000117318	PBANKA_020800	-0.238691007446036
ENSG00000114554	PBANKA_020800	-0.212030185655022
ENSG00000006210	PBANKA_020800	0.436215065562146
ENSG00000130402	PBANKA_020800	-0.198169849114288
ENSG00000049768	PBANKA_020800	-0.202724318777695
ENSG00000185112	PBANKA_020800	-0.234908617050458
ENSG00000122122	PBANKA_020800	-0.185285046071635
ENSG00000154174	PBANKA_020800	-0.197895291537184
ENSG00000184675	PBANKA_020800	-0.21497994072634
ENSG00000172346	PBANKA_020800	-0.231961432168719
ENSG00000110148	PBANKA_020800	-0.185001644681405
ENSG00000148429	PBANKA_020800	-0.196946246996004
ENSG00000133392	PBANKA_020800	-0.240597617887753
ENSG00000159753	PBANKA_020800	-0.219114198726484
ENSG00000143126	PBANKA_020800	-0.244966621950074
ENSG00000174788	PBANKA_020800	-0.197319254930074
ENSG00000170456	PBANKA_020800	-0.186491702711402
ENSG00000126895	PBANKA_020800	-0.222445208779317
ENSG00000234409	PBANKA_020800	-0.259464861615349
ENSG00000143552	PBANKA_020800	-0.219305936019143
ENSG00000040608	PBANKA_020800	-0.247718793177638
ENSG00000153107	PBANKA_020800	-0.22177356584869
ENSG00000117419	PBANKA_020800	-0.229845435932102
ENSG00000180694	PBANKA_020800	-0.1806806231931
ENSG00000157483	PBANKA_020800	-0.223187393944923
ENSG00000204366	PBANKA_020800	-0.222542160336237
ENSG00000004777	PBANKA_020800	-0.220119124834124
ENSG00000105726	PBANKA_020800	-0.224687153075321
ENSG00000189420	PBANKA_020800	-0.242373368109664
ENSG00000104221	PBANKA_020800	-0.212694416341118
ENSG00000083937	PBANKA_020800	-0.197714377253143
ENSG00000184916	PBANKA_020800	-0.212689779782601
ENSG00000174326	PBANKA_020800	-0.207026311464695
ENSG00000105617	PBANKA_020800	-0.256142653721013
ENSG00000248871	PBANKA_020800	-0.167733753723048
ENSG00000169071	PBANKA_020800	-0.254957749889903
ENSG00000275342	PBANKA_020800	-0.205080263192939
ENSG00000157703	PBANKA_020800	-0.213533670884056
ENSG00000167566	PBANKA_020800	-0.222534552664046
ENSG00000177380	PBANKA_020800	-0.200893595829984
ENSG00000244486	PBANKA_020800	-0.236591347881095
ENSG00000163833	PBANKA_020800	-0.253918976372
ENSG00000174996	PBANKA_020800	-0.255897828718573
ENSG00000163155	PBANKA_020800	-0.176173382480491
ENSG00000103150	PBANKA_020800	-0.230442262881377
ENSG00000121653	PBANKA_020800	-0.237513887655888
ENSG00000171723	PBANKA_020800	-0.211508722389865
ENSG00000170430	PBANKA_020800	-0.234589844389332
ENSG00000104897	PBANKA_020800	-0.218684385046355
ENSG00000214128	PBANKA_020800	-0.182517792720897
ENSG00000160293	PBANKA_020800	-0.199474795156712
ENSG00000052344	PBANKA_020800	-0.208110949444158
ENSG00000112167	PBANKA_020800	-0.23412287577732
ENSG00000165527	PBANKA_020800	-0.207277797058338
ENSG00000070614	PBANKA_020800	-0.198030828551542
ENSG00000184524	PBANKA_020800	-0.193641799175648
ENSG00000110448	PBANKA_020800	-0.242373795745661
ENSG00000141232	PBANKA_020800	-0.21119674619725
ENSG00000188488	PBANKA_020800	-0.252876643355361
ENSG00000178175	PBANKA_020800	-0.248668718404877
ENSG00000158321	PBANKA_020800	-0.220500202595498
ENSG00000143393	PBANKA_020800	-0.215662707053632
ENSG00000116525	PBANKA_020800	-0.218831519295764
ENSG00000170873	PBANKA_020800	-0.227795032525548
ENSG00000171695	PBANKA_020800	-0.202381953035584
ENSG00000196363	PBANKA_020800	-0.195802991041035
ENSG00000171603	PBANKA_020800	-0.248391644837479
ENSG00000188385	PBANKA_020800	-0.19482226401843
ENSG00000125630	PBANKA_020800	-0.226570050287199
ENSG00000184897	PBANKA_020800	-0.224116795148188
ENSG00000089597	PBANKA_020800	-0.229020855441101
ENSG00000205143	PBANKA_020800	-0.229551951131935
ENSG00000127561	PBANKA_020800	-0.272952043860103
ENSG00000205593	PBANKA_020800	-0.248009178514754
ENSG00000105429	PBANKA_020800	-0.247945442217364
ENSG00000126464	PBANKA_020800	-0.283568881715613
ENSG00000170265	PBANKA_020800	-0.242021589358708
ENSG00000170260	PBANKA_020800	-0.259622492259742
ENSG00000164168	PBANKA_020800	-0.216136674380967
ENSG00000020633	PBANKA_020800	-0.241592009308635
ENSG00000105229	PBANKA_020800	-0.234331905333799
ENSG00000182934	PBANKA_020800	-0.223151330404676
ENSG00000196968	PBANKA_020800	-0.236575071515098
ENSG00000058866	PBANKA_020800	-0.198987931766798
ENSG00000173674	PBANKA_020800	-0.19480324778814
ENSG00000159792	PBANKA_020800	-0.250010487644638
ENSG00000073861	PBANKA_020800	-0.243144898816431
ENSG00000166685	PBANKA_020800	-0.21333789749342
ENSG00000179364	PBANKA_020800	-0.213139971841195
ENSG00000182325	PBANKA_020800	-0.238920538152317
ENSG00000075975	PBANKA_020800	-0.214685662314097
ENSG00000066117	PBANKA_020800	-0.235164617655053
ENSG00000204590	PBANKA_020800	-0.201774899719356
ENSG00000184857	PBANKA_020800	-0.257631711128578
ENSG00000088808	PBANKA_020800	-0.218196430353091
ENSG00000198915	PBANKA_020800	-0.252941760228196
ENSG00000189369	PBANKA_020800	-0.230445713965805
ENSG00000142102	PBANKA_020800	-0.232546264342552
ENSG00000128482	PBANKA_020800	-0.250351282067608
ENSG00000110171	PBANKA_020800	-0.288686908518703
ENSG00000100241	PBANKA_020800	-0.220287243991411
ENSG00000125447	PBANKA_020800	-0.220966546137923
ENSG00000176624	PBANKA_020800	-0.232408403343221
ENSG00000123427	PBANKA_020800	-0.262625251689317
ENSG00000179846	PBANKA_020800	-0.225987156472937
ENSG00000130726	PBANKA_020800	-0.235670660781467
ENSG00000137054	PBANKA_020800	-0.200034229741136
ENSG00000204574	PBANKA_020800	-0.212250261721218
ENSG00000126822	PBANKA_020800	-0.220568282596268
ENSG00000118307	PBANKA_020800	-0.181004728861908
ENSG00000284691	PBANKA_020800	-0.232745133359465
ENSG00000140807	PBANKA_020800	-0.21262269797453
ENSG00000162104	PBANKA_020800	-0.234919276391366
ENSG00000101883	PBANKA_020800	-0.183891168748661
ENSG00000147912	PBANKA_020800	-0.213947628053824
ENSG00000005206	PBANKA_020800	-0.253863319508156
ENSG00000141294	PBANKA_020800	-0.263781663842637
ENSG00000071894	PBANKA_020800	-0.252642065083436
ENSG00000165917	PBANKA_020800	-0.212376722480584
ENSG00000108395	PBANKA_020800	-0.227812504893049
ENSG00000247746	PBANKA_020800	-0.219101218328141
ENSG00000129680	PBANKA_020800	-0.211242928780058
ENSG00000084774	PBANKA_020800	-0.198952439209791
ENSG00000076201	PBANKA_020800	-0.22006400048955
ENSG00000179562	PBANKA_020800	-0.236736134378631
ENSG00000186174	PBANKA_020800	-0.273340807222292
ENSG00000165507	PBANKA_020800	-0.268096314980393
ENSG00000124608	PBANKA_020800	-0.238019855053869
ENSG00000198169	PBANKA_020800	-0.242617023865703
ENSG00000149091	PBANKA_020800	-0.19812001834948
ENSG00000189120	PBANKA_020800	-0.199461381359375
ENSG00000165714	PBANKA_020800	-0.217469639995595
ENSG00000072958	PBANKA_020800	-0.216083113378895
ENSG00000167302	PBANKA_020800	-0.218963189819244
ENSG00000102245	PBANKA_020800	-0.241759109044664
ENSG00000185127	PBANKA_020800	-0.19641453566069
ENSG00000066185	PBANKA_020800	-0.22612871131378
ENSG00000171812	PBANKA_020800	-0.231539565205925
ENSG00000100253	PBANKA_020800	-0.246821908250232
ENSG00000105248	PBANKA_020800	-0.221196577110359
ENSG00000088970	PBANKA_020800	-0.197673145918503
ENSG00000138771	PBANKA_020800	-0.229469221096997
ENSG00000162836	PBANKA_020800	-0.204175643323445
ENSG00000248746	PBANKA_020800	-0.2182343412703
ENSG00000123570	PBANKA_020800	-0.225147094249869
ENSG00000119203	PBANKA_020800	-0.209699365319527
ENSG00000142459	PBANKA_020800	-0.182697220195155
ENSG00000142552	PBANKA_020800	-0.205074531215285
ENSG00000154319	PBANKA_020800	-0.215155051998141
ENSG00000213402	PBANKA_020800	-0.231352898895713
ENSG00000169508	PBANKA_020800	-0.259356925167806
ENSG00000186710	PBANKA_020800	-0.282600383385909
ENSG00000130643	PBANKA_020800	-0.225319961207152
ENSG00000168005	PBANKA_020800	-0.202974017916318
ENSG00000133597	PBANKA_020800	-0.213048168303608
ENSG00000100997	PBANKA_020800	-0.212686277227495
ENSG00000114650	PBANKA_020800	-0.251279239559887
ENSG00000100994	PBANKA_020800	-0.22194357065072
ENSG00000137343	PBANKA_020800	-0.195851718556706
ENSG00000147100	PBANKA_020800	-0.179663900598765
ENSG00000143442	PBANKA_020800	-0.210246766253419
ENSG00000204659	PBANKA_020800	-0.222505714210699
ENSG00000164099	PBANKA_020800	-0.242950121180139
ENSG00000120332	PBANKA_020800	-0.185477783445203
ENSG00000141026	PBANKA_020800	-0.256713291431896
ENSG00000163462	PBANKA_020800	-0.252550332407134
ENSG00000135423	PBANKA_020800	-0.198383769135519
ENSG00000188636	PBANKA_020800	-0.215158731339702
ENSG00000153823	PBANKA_020800	-0.227026459940735
ENSG00000127884	PBANKA_020800	-0.216777853862365
ENSG00000198198	PBANKA_020800	-0.206279332997668
ENSG00000176884	PBANKA_020800	-0.227203366706551
ENSG00000110777	PBANKA_020800	-0.230765924208136
ENSG00000163794	PBANKA_020800	-0.223052250508247
ENSG00000148832	PBANKA_020800	-0.257075398615518
ENSG00000141756	PBANKA_020800	-0.208444421643432
ENSG00000163655	PBANKA_020800	-0.220226019760891
ENSG00000183779	PBANKA_020800	-0.184400888382501
ENSG00000120820	PBANKA_020800	-0.216189890122639
ENSG00000177728	PBANKA_020800	-0.254213807403108
ENSG00000185129	PBANKA_020800	-0.229242850748524
ENSG00000130669	PBANKA_020800	-0.234900229819427
ENSG00000168398	PBANKA_020800	-0.212299581688427
ENSG00000198719	PBANKA_020800	-0.15717446655146
ENSG00000100739	PBANKA_020800	-0.197791305703121
ENSG00000112584	PBANKA_020800	-0.226239651613269
ENSG00000239474	PBANKA_020800	-0.188602683124127
ENSG00000239306	PBANKA_020800	-0.229689707180316
ENSG00000143171	PBANKA_020800	-0.202291769470264
ENSG00000185670	PBANKA_020800	-0.246615179183064
ENSG00000127334	PBANKA_020800	-0.237497107150032
ENSG00000157212	PBANKA_020800	-0.220660674470568
ENSG00000197226	PBANKA_020800	-0.222003808795679
ENSG00000244462	PBANKA_020800	-0.208633739659492
ENSG00000103365	PBANKA_020800	-0.210360303961764
ENSG00000167778	PBANKA_020800	-0.196136482201111
ENSG00000164889	PBANKA_020800	-0.240740918180724
ENSG00000163312	PBANKA_020800	-0.202699515758623
ENSG00000075240	PBANKA_020800	-0.197476319146559
ENSG00000108262	PBANKA_020800	-0.241344991433633
ENSG00000147234	PBANKA_020800	-0.213384307197002
ENSG00000182195	PBANKA_020800	-0.191459344926475
ENSG00000090861	PBANKA_020800	-0.242300671304213
ENSG00000102390	PBANKA_020800	-0.211415361047483
ENSG00000168792	PBANKA_020800	-0.240689006118415
ENSG00000167549	PBANKA_020800	-0.242235174186842
ENSG00000135974	PBANKA_020800	-0.217580075772066
ENSG00000135253	PBANKA_020800	-0.268538710881511
ENSG00000112357	PBANKA_020800	-0.182283449540471
ENSG00000158423	PBANKA_020800	-0.235550992043445
ENSG00000198771	PBANKA_020800	-0.207956299582053
ENSG00000167615	PBANKA_020800	-0.238436013715432
ENSG00000182580	PBANKA_020800	-0.191953807188834
ENSG00000145191	PBANKA_020800	-0.237825085429421
ENSG00000171596	PBANKA_020800	-0.227107635769191
ENSG00000243284	PBANKA_020800	-0.21768617046384
ENSG00000152137	PBANKA_020800	0.437752548002986
ENSG00000005379	PBANKA_020800	-0.256134385148224
ENSG00000186628	PBANKA_020800	-0.207962931417486
ENSG00000162723	PBANKA_020800	-0.238225602303032
ENSG00000167535	PBANKA_020800	-0.258954469525644
ENSG00000158246	PBANKA_020800	-0.193928752209462
ENSG00000198835	PBANKA_020800	-0.253255743218736
ENSG00000033100	PBANKA_020800	-0.217003406086313
ENSG00000165704	PBANKA_020800	-0.201336879202634
ENSG00000161509	PBANKA_020800	-0.212348639086939
ENSG00000009335	PBANKA_020800	-0.213271379502101
ENSG00000083093	PBANKA_020800	-0.220182572689125
ENSG00000011021	PBANKA_020800	-0.211070169838559
ENSG00000185105	PBANKA_020800	-0.264965864126185
ENSG00000168118	PBANKA_020800	-0.222900118841895
ENSG00000181656	PBANKA_020800	-0.223961983418007
ENSG00000272031	PBANKA_020800	-0.280059885678227
ENSG00000271601	PBANKA_020800	-0.246289934745112
ENSG00000172819	PBANKA_020800	-0.201033685913803
ENSG00000104881	PBANKA_020800	-0.269765347050566
ENSG00000048828	PBANKA_020800	-0.197632033733539
ENSG00000162694	PBANKA_020800	-0.229473390876092
ENSG00000146063	PBANKA_020800	-0.239289796959972
ENSG00000138111	PBANKA_020800	-0.244492848619359
ENSG00000247626	PBANKA_020800	-0.24286853187677
ENSG00000173275	PBANKA_020800	-0.270621486183162
ENSG00000189091	PBANKA_020800	-0.216960687010939
ENSG00000106018	PBANKA_020800	-0.173255297340835
ENSG00000075945	PBANKA_020800	-0.226907524416904
ENSG00000212916	PBANKA_020800	-0.227733586074532
ENSG00000158158	PBANKA_020800	-0.235198087244331
ENSG00000143674	PBANKA_020800	-0.196335390696921
ENSG00000060718	PBANKA_020800	-0.222270506133661
ENSG00000196961	PBANKA_020800	-0.219203725896041
ENSG00000158113	PBANKA_020800	-0.250081763239623
ENSG00000158022	PBANKA_020800	-0.212359358817538
ENSG00000179583	PBANKA_020800	-0.233331443687374
ENSG00000077044	PBANKA_020800	-0.198615180016479
ENSG00000143799	PBANKA_020800	-0.235345309979215
ENSG00000124006	PBANKA_020800	-0.181281060166214
ENSG00000162757	PBANKA_020800	-0.238088327247675
ENSG00000135643	PBANKA_020800	-0.229379956627397
ENSG00000139318	PBANKA_020800	-0.201600631357894
ENSG00000104973	PBANKA_020800	-0.237642325767413
ENSG00000132688	PBANKA_020800	0.273089593674026
ENSG00000125531	PBANKA_020800	-0.24738645433394
ENSG00000104946	PBANKA_020800	-0.237219220512676
ENSG00000130985	PBANKA_020800	-0.217483855015906
ENSG00000165672	PBANKA_020800	-0.192867331649784
ENSG00000137747	PBANKA_020800	-0.182205324761871
ENSG00000198873	PBANKA_020800	-0.223927905137038
ENSG00000176946	PBANKA_020800	-0.215323211500697
ENSG00000169047	PBANKA_020800	-0.191740158951439
ENSG00000188026	PBANKA_020800	-0.239776632122042
ENSG00000114654	PBANKA_020800	-0.258015049138075
ENSG00000234284	PBANKA_020800	-0.207842781686624
ENSG00000175262	PBANKA_020800	-0.230180031438098
ENSG00000198851	PBANKA_020800	-0.235775990103163
ENSG00000127528	PBANKA_020810	-0.229468846801444
ENSG00000104998	PBANKA_020810	-0.205657342293464
ENSG00000099991	PBANKA_020810	-0.22574193217609
ENSG00000167895	PBANKA_020810	-0.201276577571416
ENSG00000105679	PBANKA_020810	-0.204909566986536
ENSG00000182575	PBANKA_020810	-0.218023059662679
ENSG00000128040	PBANKA_020810	-0.208246196140876
ENSG00000183186	PBANKA_020810	-0.16056868685709
ENSG00000244588	PBANKA_020810	-0.238827072331064
ENSG00000174721	PBANKA_020810	-0.248340428049686
ENSG00000068724	PBANKA_020810	-0.206520471082517
ENSG00000127580	PBANKA_020810	-0.195161508343644
ENSG00000132622	PBANKA_020810	-0.231986084006116
ENSG00000100027	PBANKA_020810	-0.23352923163183
ENSG00000123171	PBANKA_020810	0.391767984640013
ENSG00000043143	PBANKA_020810	-0.217611504706802
ENSG00000180340	PBANKA_020810	-0.236042584526724
ENSG00000173991	PBANKA_020810	-0.221173937241249
ENSG00000177051	PBANKA_020810	-0.242993779571052
ENSG00000160469	PBANKA_020810	-0.190067856340391
ENSG00000126368	PBANKA_020810	-0.24998483285126
ENSG00000130382	PBANKA_020810	-0.211394438235344
ENSG00000099889	PBANKA_020810	-0.235269298212363
ENSG00000161395	PBANKA_020810	-0.226034144369392
ENSG00000176454	PBANKA_020810	-0.227884103859943
ENSG00000145506	PBANKA_020810	-0.174295901264587
ENSG00000176428	PBANKA_020810	-0.17329378156354
ENSG00000142235	PBANKA_020810	-0.199649715935631
ENSG00000126107	PBANKA_020810	-0.201384748636807
ENSG00000105516	PBANKA_020810	-0.298395875819775
ENSG00000112333	PBANKA_020810	0.274727874601826
ENSG00000185614	PBANKA_020810	-0.224828809218174
ENSG00000129219	PBANKA_020810	-0.202396478010077
ENSG00000013523	PBANKA_020810	-0.226582429799259
ENSG00000227500	PBANKA_020810	-0.193729218994297
ENSG00000007516	PBANKA_020810	-0.264593068158523
ENSG00000165271	PBANKA_020810	-0.217826329042797
ENSG00000105204	PBANKA_020810	-0.22331102172452
ENSG00000183741	PBANKA_020810	-0.211245432948966
ENSG00000100985	PBANKA_020810	0.289000864985638
ENSG00000176058	PBANKA_020810	-0.204501157444796
ENSG00000119401	PBANKA_020810	-0.223155271778045
ENSG00000162391	PBANKA_020810	-0.233939076380527
ENSG00000160396	PBANKA_020810	-0.196735955111368
ENSG00000251692	PBANKA_020810	-0.209975981226438
ENSG00000188747	PBANKA_020810	-0.240740164241426
ENSG00000131584	PBANKA_020810	-0.229592822507708
ENSG00000007952	PBANKA_020810	-0.195756513558342
ENSG00000065717	PBANKA_020810	-0.220526756453593
ENSG00000132024	PBANKA_020810	-0.213626701471535
ENSG00000119514	PBANKA_020810	-0.206843378867031
ENSG00000132016	PBANKA_020810	-0.197024148763847
ENSG00000215475	PBANKA_020810	-0.228863961371219
ENSG00000162849	PBANKA_020810	-0.193627983399539
ENSG00000132361	PBANKA_020810	-0.209203914227736
ENSG00000134253	PBANKA_020810	-0.212663943206653
ENSG00000198870	PBANKA_020810	-0.192089265252111
ENSG00000189319	PBANKA_020810	-0.202331360417685
ENSG00000180921	PBANKA_020810	-0.18874688410942
ENSG00000186810	PBANKA_020810	-0.221310563979215
ENSG00000203943	PBANKA_020810	-0.213180261616415
ENSG00000002587	PBANKA_020810	-0.236490215545901
ENSG00000130758	PBANKA_020810	-0.211027078450082
ENSG00000184402	PBANKA_020810	-0.192883967206491
ENSG00000135519	PBANKA_020810	-0.208923894664365
ENSG00000078900	PBANKA_020810	-0.202396955749918
ENSG00000111249	PBANKA_020810	-0.242213926981442
ENSG00000205084	PBANKA_020810	-0.185109642708579
ENSG00000161328	PBANKA_020810	-0.206598390803441
ENSG00000214357	PBANKA_020810	-0.208046231568154
ENSG00000183134	PBANKA_020810	-0.270523779220705
ENSG00000168032	PBANKA_020810	0.385951550396396
ENSG00000140990	PBANKA_020810	-0.205818389891715
ENSG00000120896	PBANKA_020810	-0.228122390659395
ENSG00000110844	PBANKA_020810	-0.208865290869298
ENSG00000117318	PBANKA_020810	-0.2199639299138
ENSG00000185112	PBANKA_020810	-0.227300588961376
ENSG00000159753	PBANKA_020810	-0.194692167127926
ENSG00000143126	PBANKA_020810	-0.206087427759704
ENSG00000109501	PBANKA_020810	0.290006867037854
ENSG00000234409	PBANKA_020810	-0.238091533460578
ENSG00000040608	PBANKA_020810	-0.229924973114449
ENSG00000204366	PBANKA_020810	-0.217107725593038
ENSG00000004777	PBANKA_020810	-0.215350270259038
ENSG00000174326	PBANKA_020810	-0.187783561488904
ENSG00000169071	PBANKA_020810	-0.233970074896278
ENSG00000244486	PBANKA_020810	-0.178006921524321
ENSG00000121653	PBANKA_020810	-0.199320485324433
ENSG00000064205	PBANKA_020810	-0.188126648414174
ENSG00000184524	PBANKA_020810	-0.177381650774383
ENSG00000110448	PBANKA_020810	-0.212944916691763
ENSG00000188488	PBANKA_020810	-0.232879179403166
ENSG00000184897	PBANKA_020810	-0.19623887256351
ENSG00000127561	PBANKA_020810	-0.241623270637074
ENSG00000205593	PBANKA_020810	-0.201461988060251
ENSG00000105429	PBANKA_020810	-0.1970201380704
ENSG00000126464	PBANKA_020810	-0.249117026657177
ENSG00000170260	PBANKA_020810	-0.235844962103768
ENSG00000020633	PBANKA_020810	-0.222665845199558
ENSG00000110171	PBANKA_020810	-0.257340312579925
ENSG00000100241	PBANKA_020810	-0.202188021089815
ENSG00000179846	PBANKA_020810	-0.21241140065161
ENSG00000005206	PBANKA_020810	-0.213012520950212
ENSG00000071894	PBANKA_020810	-0.201370252418347
ENSG00000186174	PBANKA_020810	-0.239220545284962
ENSG00000165507	PBANKA_020810	-0.237735772391664
ENSG00000171812	PBANKA_020810	-0.208571641391455
ENSG00000142552	PBANKA_020810	-0.181990635412744
ENSG00000186710	PBANKA_020810	-0.250021531044461
ENSG00000130643	PBANKA_020810	-0.189504736385419
ENSG00000164099	PBANKA_020810	-0.207162002343749
ENSG00000176884	PBANKA_020810	-0.197885933942713
ENSG00000110777	PBANKA_020810	-0.203402934753427
ENSG00000122861	PBANKA_020810	0.274485295591308
ENSG00000148832	PBANKA_020810	-0.219876751400634
ENSG00000120820	PBANKA_020810	-0.213035208850996
ENSG00000054793	PBANKA_020810	0.353850866503186
ENSG00000130669	PBANKA_020810	-0.207520445561618
ENSG00000196498	PBANKA_020810	-0.204377976530949
ENSG00000143171	PBANKA_020810	-0.178997101252034
ENSG00000182195	PBANKA_020810	-0.189770502635003
ENSG00000167549	PBANKA_020810	-0.212539731845301
ENSG00000135253	PBANKA_020810	-0.25089066618278
ENSG00000005379	PBANKA_020810	-0.247031142079939
ENSG00000162723	PBANKA_020810	-0.227899322082118
ENSG00000185105	PBANKA_020810	-0.251702923401008
ENSG00000272031	PBANKA_020810	-0.246359837826468
ENSG00000104881	PBANKA_020810	-0.222701062434315
ENSG00000247626	PBANKA_020810	-0.21937139256585
ENSG00000233608	PBANKA_020810	0.366735174983687
ENSG00000157368	PBANKA_020810	-0.178521992781488
ENSG00000158113	PBANKA_020810	-0.206708859083423
ENSG00000135643	PBANKA_020810	-0.211845753438469
ENSG00000125531	PBANKA_020810	-0.241955272810784
ENSG00000188026	PBANKA_020810	-0.226241291267227
ENSG00000114654	PBANKA_020810	-0.222590793167486
ENSG00000175262	PBANKA_020810	-0.217706768949543
ENSG00000198851	PBANKA_020810	-0.211547872777681
ENSG00000127528	PBANKA_020820	-0.242527028731052
ENSG00000114854	PBANKA_020820	-0.203397174143309
ENSG00000154767	PBANKA_020820	-0.262485102146248
ENSG00000170876	PBANKA_020820	-0.243619391663947
ENSG00000104998	PBANKA_020820	-0.244249226146236
ENSG00000103942	PBANKA_020820	-0.224793738750116
ENSG00000145016	PBANKA_020820	-0.242355313883872
ENSG00000197724	PBANKA_020820	-0.215517062034878
ENSG00000099991	PBANKA_020820	-0.284473346918453
ENSG00000179476	PBANKA_020820	-0.203853447863612
ENSG00000188162	PBANKA_020820	-0.235839358481229
ENSG00000131899	PBANKA_020820	-0.211742191893868
ENSG00000167895	PBANKA_020820	-0.239991803888189
ENSG00000177731	PBANKA_020820	-0.253199399378201
ENSG00000186231	PBANKA_020820	-0.229938721586308
ENSG00000105679	PBANKA_020820	-0.22256387817384
ENSG00000197948	PBANKA_020820	-0.200529626597979
ENSG00000182087	PBANKA_020820	-0.236314272773625
ENSG00000172037	PBANKA_020820	-0.238356981678706
ENSG00000124299	PBANKA_020820	-0.225915740527387
ENSG00000064300	PBANKA_020820	-0.215736412224522
ENSG00000182575	PBANKA_020820	-0.24199251967172
ENSG00000128040	PBANKA_020820	-0.23543046833426
ENSG00000183186	PBANKA_020820	-0.217829351082021
ENSG00000186765	PBANKA_020820	-0.188686483138441
ENSG00000162139	PBANKA_020820	-0.27191567247487
ENSG00000244588	PBANKA_020820	-0.285611856894602
ENSG00000085377	PBANKA_020820	-0.252569476803794
ENSG00000187566	PBANKA_020820	-0.229594355670575
ENSG00000107554	PBANKA_020820	-0.224360245978082
ENSG00000100324	PBANKA_020820	-0.243435557524178
ENSG00000139508	PBANKA_020820	-0.256196688419181
ENSG00000185033	PBANKA_020820	-0.241580906206765
ENSG00000174721	PBANKA_020820	-0.302070133669675
ENSG00000095564	PBANKA_020820	-0.217203683321902
ENSG00000121440	PBANKA_020820	-0.224597468968269
ENSG00000165458	PBANKA_020820	-0.241371126968332
ENSG00000068724	PBANKA_020820	-0.245286772481973
ENSG00000185453	PBANKA_020820	-0.21973504410089
ENSG00000104427	PBANKA_020820	-0.245570215297197
ENSG00000117215	PBANKA_020820	-0.199666475371656
ENSG00000158786	PBANKA_020820	-0.210135637936571
ENSG00000144554	PBANKA_020820	-0.217203771790752
ENSG00000149782	PBANKA_020820	-0.232740727157944
ENSG00000085644	PBANKA_020820	-0.26350695843564
ENSG00000149476	PBANKA_020820	-0.229771889535787
ENSG00000100426	PBANKA_020820	-0.223788340459445
ENSG00000127580	PBANKA_020820	-0.232573394876055
ENSG00000132622	PBANKA_020820	-0.240953791043301
ENSG00000141258	PBANKA_020820	-0.227916201444907
ENSG00000131067	PBANKA_020820	-0.244723949467127
ENSG00000126254	PBANKA_020820	-0.203655574978782
ENSG00000156453	PBANKA_020820	-0.24109923682434
ENSG00000100027	PBANKA_020820	-0.293284178991029
ENSG00000198286	PBANKA_020820	-0.210493004749207
ENSG00000173264	PBANKA_020820	-0.237274703252414
ENSG00000043143	PBANKA_020820	-0.270582221246246
ENSG00000180340	PBANKA_020820	-0.270610940188082
ENSG00000171649	PBANKA_020820	-0.255626277844291
ENSG00000205927	PBANKA_020820	-0.216819235804612
ENSG00000173991	PBANKA_020820	-0.273497833852661
ENSG00000106948	PBANKA_020820	-0.243947965832434
ENSG00000240764	PBANKA_020820	-0.201982589516852
ENSG00000123143	PBANKA_020820	-0.208517465149131
ENSG00000101224	PBANKA_020820	-0.22560604764041
ENSG00000169129	PBANKA_020820	-0.232334858688907
ENSG00000177051	PBANKA_020820	-0.239151674713965
ENSG00000182578	PBANKA_020820	-0.202231735029593
ENSG00000160469	PBANKA_020820	-0.248989977169223
ENSG00000196639	PBANKA_020820	-0.202345345133975
ENSG00000164050	PBANKA_020820	-0.221857988747491
ENSG00000175518	PBANKA_020820	-0.178160972566005
ENSG00000126368	PBANKA_020820	-0.288026838803414
ENSG00000130382	PBANKA_020820	-0.263907251854814
ENSG00000176049	PBANKA_020820	-0.209658356733041
ENSG00000185800	PBANKA_020820	-0.248841676388512
ENSG00000137802	PBANKA_020820	-0.224322715705292
ENSG00000168612	PBANKA_020820	-0.228623171015805
ENSG00000186188	PBANKA_020820	-0.208360873954354
ENSG00000221946	PBANKA_020820	-0.223688606655274
ENSG00000099889	PBANKA_020820	-0.258013410078725
ENSG00000047662	PBANKA_020820	-0.241521373267363
ENSG00000144741	PBANKA_020820	-0.244572071966001
ENSG00000161395	PBANKA_020820	-0.267703695636194
ENSG00000046647	PBANKA_020820	-0.253428252071017
ENSG00000117425	PBANKA_020820	-0.230717230359736
ENSG00000117408	PBANKA_020820	-0.224919321352962
ENSG00000176454	PBANKA_020820	-0.242020321014392
ENSG00000145506	PBANKA_020820	-0.212053860044315
ENSG00000153976	PBANKA_020820	-0.22405360802372
ENSG00000168546	PBANKA_020820	-0.226470847406813
ENSG00000164402	PBANKA_020820	-0.23581945306983
ENSG00000165661	PBANKA_020820	-0.228675557526174
ENSG00000180787	PBANKA_020820	-0.241261044211301
ENSG00000172340	PBANKA_020820	-0.244924335866938
ENSG00000124191	PBANKA_020820	-0.210737576615722
ENSG00000116786	PBANKA_020820	-0.238075821725293
ENSG00000176428	PBANKA_020820	-0.179886814703324
ENSG00000142235	PBANKA_020820	-0.242428274614321
ENSG00000126107	PBANKA_020820	-0.272940531903371
ENSG00000104941	PBANKA_020820	-0.199640555607409
ENSG00000142207	PBANKA_020820	-0.217323384182969
ENSG00000188060	PBANKA_020820	-0.234987290673982
ENSG00000078814	PBANKA_020820	-0.22859525964191
ENSG00000196588	PBANKA_020820	-0.196253948574933
ENSG00000105516	PBANKA_020820	-0.319344659123749
ENSG00000122025	PBANKA_020820	-0.253203118646165
ENSG00000213676	PBANKA_020820	-0.238061604189962
ENSG00000148843	PBANKA_020820	-0.273459633912561
ENSG00000185614	PBANKA_020820	-0.236540855320168
ENSG00000129219	PBANKA_020820	-0.234707583584919
ENSG00000013523	PBANKA_020820	-0.276245412548864
ENSG00000227500	PBANKA_020820	-0.190074736514632
ENSG00000019582	PBANKA_020820	-0.229158808975966
ENSG00000090932	PBANKA_020820	-0.189578782313235
ENSG00000007516	PBANKA_020820	-0.288596564549751
ENSG00000120685	PBANKA_020820	-0.218951738772567
ENSG00000108813	PBANKA_020820	-0.197329614274959
ENSG00000112640	PBANKA_020820	-0.223530506551036
ENSG00000176396	PBANKA_020820	-0.247492809488058
ENSG00000244752	PBANKA_020820	-0.212499395809827
ENSG00000197136	PBANKA_020820	-0.205863536287905
ENSG00000198026	PBANKA_020820	-0.229336527766586
ENSG00000165271	PBANKA_020820	-0.266600433168437
ENSG00000215251	PBANKA_020820	-0.222772213501987
ENSG00000185019	PBANKA_020820	-0.239696219751898
ENSG00000152192	PBANKA_020820	-0.218587472786283
ENSG00000177943	PBANKA_020820	-0.227938980883986
ENSG00000105204	PBANKA_020820	-0.263932739931529
ENSG00000131697	PBANKA_020820	-0.22808451169531
ENSG00000183741	PBANKA_020820	-0.261912405945343
ENSG00000106608	PBANKA_020820	-0.214831492391359
ENSG00000100075	PBANKA_020820	-0.210782988844546
ENSG00000154240	PBANKA_020820	-0.213759405906671
ENSG00000148396	PBANKA_020820	-0.231580765661072
ENSG00000176058	PBANKA_020820	-0.211333454072239
ENSG00000119401	PBANKA_020820	-0.260581722412972
ENSG00000162390	PBANKA_020820	-0.249272712143132
ENSG00000162391	PBANKA_020820	-0.261440186960622
ENSG00000136457	PBANKA_020820	-0.235016510019817
ENSG00000163697	PBANKA_020820	-0.225758145514231
ENSG00000241127	PBANKA_020820	-0.202744972130438
ENSG00000160396	PBANKA_020820	-0.246759852014651
ENSG00000121390	PBANKA_020820	-0.214032144326507
ENSG00000106336	PBANKA_020820	-0.245001153142493
ENSG00000065989	PBANKA_020820	-0.25463011168207
ENSG00000155034	PBANKA_020820	-0.232412409898755
ENSG00000251692	PBANKA_020820	-0.244584514325274
ENSG00000122707	PBANKA_020820	-0.215205741363738
ENSG00000105662	PBANKA_020820	-0.259361423437388
ENSG00000185896	PBANKA_020820	-0.20280221213095
ENSG00000032444	PBANKA_020820	-0.255067404172544
ENSG00000165072	PBANKA_020820	-0.227172266349245
ENSG00000101544	PBANKA_020820	-0.219030893194681
ENSG00000188747	PBANKA_020820	-0.281363657574289
ENSG00000131584	PBANKA_020820	-0.274304321394804
ENSG00000010319	PBANKA_020820	-0.227956286706406
ENSG00000007952	PBANKA_020820	-0.234528387416142
ENSG00000112893	PBANKA_020820	-0.196591084641131
ENSG00000105953	PBANKA_020820	-0.208243883432956
ENSG00000176771	PBANKA_020820	-0.233527781803032
ENSG00000065717	PBANKA_020820	-0.264765651911228
ENSG00000188021	PBANKA_020820	-0.220259599344585
ENSG00000132024	PBANKA_020820	-0.250769876621313
ENSG00000132016	PBANKA_020820	-0.229325289697467
ENSG00000215475	PBANKA_020820	-0.257789730522891
ENSG00000075073	PBANKA_020820	-0.226130803966325
ENSG00000095319	PBANKA_020820	-0.218942474228006
ENSG00000156463	PBANKA_020820	-0.207415100865988
ENSG00000135457	PBANKA_020820	-0.220854581381248
ENSG00000162849	PBANKA_020820	-0.223031116419561
ENSG00000100429	PBANKA_020820	-0.23123381676995
ENSG00000100403	PBANKA_020820	-0.24136717969713
ENSG00000076650	PBANKA_020820	-0.252592019301703
ENSG00000092820	PBANKA_020820	-0.210398844337564
ENSG00000132361	PBANKA_020820	-0.251555954876309
ENSG00000160323	PBANKA_020820	-0.242646144666569
ENSG00000134253	PBANKA_020820	-0.240228344933358
ENSG00000198870	PBANKA_020820	-0.247437585313851
ENSG00000137764	PBANKA_020820	-0.258018461435094
ENSG00000189319	PBANKA_020820	-0.214458008881969
ENSG00000144115	PBANKA_020820	-0.219846323592879
ENSG00000105875	PBANKA_020820	-0.210180589111776
ENSG00000130827	PBANKA_020820	-0.218900752855552
ENSG00000065361	PBANKA_020820	-0.217293773134849
ENSG00000180921	PBANKA_020820	-0.236944248148782
ENSG00000203943	PBANKA_020820	-0.239935708600574
ENSG00000002587	PBANKA_020820	-0.246204659930789
ENSG00000130758	PBANKA_020820	-0.243032706589177
ENSG00000166860	PBANKA_020820	-0.227443515589015
ENSG00000133243	PBANKA_020820	-0.241780474121139
ENSG00000039523	PBANKA_020820	-0.249213857138141
ENSG00000104814	PBANKA_020820	-0.226916380076435
ENSG00000169564	PBANKA_020820	-0.198220402270403
ENSG00000087365	PBANKA_020820	-0.250660878903519
ENSG00000105968	PBANKA_020820	-0.235591831316063
ENSG00000184402	PBANKA_020820	-0.272776360998193
ENSG00000135519	PBANKA_020820	-0.263500253187448
ENSG00000167625	PBANKA_020820	-0.20886376206757
ENSG00000175198	PBANKA_020820	-0.205195095330016
ENSG00000138028	PBANKA_020820	-0.222882735269343
ENSG00000078900	PBANKA_020820	-0.234911466336687
ENSG00000102001	PBANKA_020820	-0.220783354368043
ENSG00000111249	PBANKA_020820	-0.258288312694005
ENSG00000103047	PBANKA_020820	-0.240470590994125
ENSG00000205084	PBANKA_020820	-0.234501424120156
ENSG00000102699	PBANKA_020820	-0.23186384231685
ENSG00000182218	PBANKA_020820	-0.216572618240748
ENSG00000100412	PBANKA_020820	-0.243455817758516
ENSG00000125966	PBANKA_020820	-0.204767072277423
ENSG00000125485	PBANKA_020820	-0.216398357954396
ENSG00000214357	PBANKA_020820	-0.240170464537528
ENSG00000183134	PBANKA_020820	-0.285972161409582
ENSG00000168032	PBANKA_020820	0.265253661107999
ENSG00000140990	PBANKA_020820	-0.240759430596939
ENSG00000120896	PBANKA_020820	-0.262375351025374
ENSG00000261236	PBANKA_020820	-0.23345860448859
ENSG00000175115	PBANKA_020820	-0.269199720225058
ENSG00000099995	PBANKA_020820	-0.223310616291799
ENSG00000110844	PBANKA_020820	-0.208517099368788
ENSG00000117318	PBANKA_020820	-0.234112842686149
ENSG00000049768	PBANKA_020820	-0.192626167520177
ENSG00000185112	PBANKA_020820	-0.217127219614126
ENSG00000099810	PBANKA_020820	-0.229598489080409
ENSG00000184675	PBANKA_020820	-0.238402654335503
ENSG00000110148	PBANKA_020820	-0.193432235981885
ENSG00000133392	PBANKA_020820	-0.236287847443267
ENSG00000159753	PBANKA_020820	-0.219378136064282
ENSG00000143126	PBANKA_020820	-0.253847318807656
ENSG00000278129	PBANKA_020820	-0.242856868322571
ENSG00000099904	PBANKA_020820	-0.239414604535937
ENSG00000083290	PBANKA_020820	-0.249377382427283
ENSG00000126895	PBANKA_020820	-0.207348017328613
ENSG00000234409	PBANKA_020820	-0.265855123267757
ENSG00000040608	PBANKA_020820	-0.252972304353349
ENSG00000153107	PBANKA_020820	-0.232892171579602
ENSG00000117419	PBANKA_020820	-0.220775669570204
ENSG00000204366	PBANKA_020820	-0.233297101698123
ENSG00000004777	PBANKA_020820	-0.217369781853606
ENSG00000105726	PBANKA_020820	-0.218994428769426
ENSG00000189420	PBANKA_020820	-0.249804517298147
ENSG00000083937	PBANKA_020820	-0.2066797759233
ENSG00000174326	PBANKA_020820	-0.206903107546958
ENSG00000105617	PBANKA_020820	-0.239054968585949
ENSG00000169071	PBANKA_020820	-0.253557868200539
ENSG00000275342	PBANKA_020820	-0.202064556058037
ENSG00000157703	PBANKA_020820	-0.208940971311208
ENSG00000177380	PBANKA_020820	-0.232070225033272
ENSG00000244486	PBANKA_020820	-0.241644413467301
ENSG00000163833	PBANKA_020820	-0.255833963697672
ENSG00000174996	PBANKA_020820	-0.24757739653064
ENSG00000096433	PBANKA_020820	-0.21042364710593
ENSG00000103150	PBANKA_020820	-0.220187753644605
ENSG00000121653	PBANKA_020820	-0.244743925455153
ENSG00000171723	PBANKA_020820	-0.234067441641749
ENSG00000184083	PBANKA_020820	-0.215766725422397
ENSG00000214128	PBANKA_020820	-0.205335014465946
ENSG00000064205	PBANKA_020820	-0.209671109674002
ENSG00000052344	PBANKA_020820	-0.202448775618447
ENSG00000112167	PBANKA_020820	-0.250867030389658
ENSG00000173918	PBANKA_020820	-0.209845453372879
ENSG00000184524	PBANKA_020820	-0.215587804598811
ENSG00000110448	PBANKA_020820	-0.252747351429115
ENSG00000141232	PBANKA_020820	-0.221600893216271
ENSG00000188488	PBANKA_020820	-0.2494682515788
ENSG00000178175	PBANKA_020820	-0.247888679928498
ENSG00000158321	PBANKA_020820	-0.233380566359208
ENSG00000105127	PBANKA_020820	-0.228816204792495
ENSG00000143393	PBANKA_020820	-0.213610484981506
ENSG00000116525	PBANKA_020820	-0.215030429191091
ENSG00000170873	PBANKA_020820	-0.234374023827602
ENSG00000171603	PBANKA_020820	-0.255018663024738
ENSG00000126804	PBANKA_020820	-0.217384893573666
ENSG00000188385	PBANKA_020820	-0.198968375200192
ENSG00000125630	PBANKA_020820	-0.243401714440157
ENSG00000184897	PBANKA_020820	-0.237496163219708
ENSG00000089597	PBANKA_020820	-0.239044314688157
ENSG00000205143	PBANKA_020820	-0.236878733916096
ENSG00000127561	PBANKA_020820	-0.282763823190581
ENSG00000205593	PBANKA_020820	-0.247023492539378
ENSG00000105429	PBANKA_020820	-0.263191100908248
ENSG00000126464	PBANKA_020820	-0.29396911105399
ENSG00000170265	PBANKA_020820	-0.253221134353787
ENSG00000170260	PBANKA_020820	-0.256645184795375
ENSG00000164168	PBANKA_020820	-0.238660097318868
ENSG00000020633	PBANKA_020820	-0.252297603192451
ENSG00000182934	PBANKA_020820	-0.221711236902467
ENSG00000196968	PBANKA_020820	-0.250178306691195
ENSG00000159792	PBANKA_020820	-0.247687913092063
ENSG00000073861	PBANKA_020820	-0.247217987883115
ENSG00000182325	PBANKA_020820	-0.237653669551561
ENSG00000198911	PBANKA_020820	-0.207517355518885
ENSG00000066117	PBANKA_020820	-0.237599175616771
ENSG00000184857	PBANKA_020820	-0.267864547940799
ENSG00000091136	PBANKA_020820	-0.207503284209312
ENSG00000198915	PBANKA_020820	-0.25725844587556
ENSG00000189369	PBANKA_020820	-0.240002056586952
ENSG00000142102	PBANKA_020820	-0.240463509855575
ENSG00000128482	PBANKA_020820	-0.255202813322426
ENSG00000179889	PBANKA_020820	-0.222428201238593
ENSG00000110171	PBANKA_020820	-0.293634868790465
ENSG00000100241	PBANKA_020820	-0.215456145055171
ENSG00000179222	PBANKA_020820	-0.23870331134727
ENSG00000125447	PBANKA_020820	-0.22657865646261
ENSG00000107731	PBANKA_020820	-0.189392776923159
ENSG00000176624	PBANKA_020820	-0.250619745226951
ENSG00000168795	PBANKA_020820	-0.212306619799832
ENSG00000123427	PBANKA_020820	-0.27967094198016
ENSG00000179846	PBANKA_020820	-0.240208415645804
ENSG00000130726	PBANKA_020820	-0.233381297543744
ENSG00000204574	PBANKA_020820	-0.223666533154346
ENSG00000284691	PBANKA_020820	-0.241168732880416
ENSG00000065060	PBANKA_020820	-0.192551729977311
ENSG00000147912	PBANKA_020820	-0.226486862399803
ENSG00000005206	PBANKA_020820	-0.264499513991824
ENSG00000141294	PBANKA_020820	-0.275958400577735
ENSG00000071894	PBANKA_020820	-0.253920662255961
ENSG00000108395	PBANKA_020820	-0.244358663198262
ENSG00000187189	PBANKA_020820	-0.236920387953617
ENSG00000247746	PBANKA_020820	-0.239990863591366
ENSG00000124171	PBANKA_020820	-0.223768164504423
ENSG00000179562	PBANKA_020820	-0.239938091569963
ENSG00000186174	PBANKA_020820	-0.279001458456711
ENSG00000165507	PBANKA_020820	-0.271442837399031
ENSG00000124608	PBANKA_020820	-0.244615317023192
ENSG00000198169	PBANKA_020820	-0.250566684194285
ENSG00000076351	PBANKA_020820	-0.201799329858844
ENSG00000072958	PBANKA_020820	-0.212085313472347
ENSG00000102245	PBANKA_020820	-0.244203741076818
ENSG00000066185	PBANKA_020820	-0.234949353525658
ENSG00000171812	PBANKA_020820	-0.237616720206118
ENSG00000100253	PBANKA_020820	-0.249583273554167
ENSG00000138771	PBANKA_020820	-0.243335744171313
ENSG00000248746	PBANKA_020820	-0.222755408074405
ENSG00000123570	PBANKA_020820	-0.235561856799084
ENSG00000142552	PBANKA_020820	-0.210155872383312
ENSG00000154319	PBANKA_020820	-0.207527784713999
ENSG00000169508	PBANKA_020820	-0.259965488523047
ENSG00000077147	PBANKA_020820	-0.187340618325262
ENSG00000186710	PBANKA_020820	-0.290098631127459
ENSG00000130643	PBANKA_020820	-0.22472592646163
ENSG00000114650	PBANKA_020820	-0.256686010560144
ENSG00000057294	PBANKA_020820	-0.207305886579355
ENSG00000100994	PBANKA_020820	-0.222922113661403
ENSG00000137343	PBANKA_020820	-0.202379001335321
ENSG00000133056	PBANKA_020820	-0.216717728129891
ENSG00000143442	PBANKA_020820	-0.224033364988798
ENSG00000089154	PBANKA_020820	-0.219554796369611
ENSG00000204659	PBANKA_020820	-0.234004456493488
ENSG00000164099	PBANKA_020820	-0.253497499678217
ENSG00000141026	PBANKA_020820	-0.256791140782482
ENSG00000163462	PBANKA_020820	-0.264339019324828
ENSG00000176884	PBANKA_020820	-0.245777218262102
ENSG00000110777	PBANKA_020820	-0.225226705110365
ENSG00000148832	PBANKA_020820	-0.280102984953713
ENSG00000163867	PBANKA_020820	-0.210944464953776
ENSG00000163655	PBANKA_020820	-0.221458718283803
ENSG00000120820	PBANKA_020820	-0.241118719805581
ENSG00000177728	PBANKA_020820	-0.263289328067363
ENSG00000156886	PBANKA_020820	-0.204989107219193
ENSG00000185129	PBANKA_020820	-0.247725399277597
ENSG00000054793	PBANKA_020820	0.267246549467057
ENSG00000130669	PBANKA_020820	-0.259095166061963
ENSG00000168398	PBANKA_020820	-0.207395531051126
ENSG00000112584	PBANKA_020820	-0.237369225983691
ENSG00000239306	PBANKA_020820	-0.231152587348825
ENSG00000171772	PBANKA_020820	-0.203723111170904
ENSG00000168710	PBANKA_020820	-0.218622733809807
ENSG00000143171	PBANKA_020820	-0.191863331195627
ENSG00000185670	PBANKA_020820	-0.252821796228473
ENSG00000127334	PBANKA_020820	-0.251530092271137
ENSG00000157212	PBANKA_020820	-0.227644629922962
ENSG00000111412	PBANKA_020820	-0.236436449645392
ENSG00000197226	PBANKA_020820	-0.228314573711372
ENSG00000164889	PBANKA_020820	-0.245271434578462
ENSG00000108262	PBANKA_020820	-0.242693637582289
ENSG00000182195	PBANKA_020820	-0.236518942286078
ENSG00000090861	PBANKA_020820	-0.244447415644907
ENSG00000167549	PBANKA_020820	-0.263547321644461
ENSG00000135253	PBANKA_020820	-0.277074886881554
ENSG00000158423	PBANKA_020820	-0.236644290414562
ENSG00000214309	PBANKA_020820	-0.192940230521792
ENSG00000167615	PBANKA_020820	-0.23935385139518
ENSG00000182580	PBANKA_020820	-0.213726627973148
ENSG00000145191	PBANKA_020820	-0.247066404514839
ENSG00000243284	PBANKA_020820	-0.223453509775372
ENSG00000005379	PBANKA_020820	-0.277258182800512
ENSG00000186628	PBANKA_020820	-0.206510478612454
ENSG00000162723	PBANKA_020820	-0.240982310680279
ENSG00000167535	PBANKA_020820	-0.25271790333772
ENSG00000158246	PBANKA_020820	-0.18807187494865
ENSG00000145248	PBANKA_020820	-0.191608608265642
ENSG00000198835	PBANKA_020820	-0.25343842111755
ENSG00000033100	PBANKA_020820	-0.210336859711135
ENSG00000161509	PBANKA_020820	-0.230527613982891
ENSG00000011021	PBANKA_020820	-0.219241469510461
ENSG00000185105	PBANKA_020820	-0.261288523069586
ENSG00000116574	PBANKA_020820	-0.228672767497517
ENSG00000181656	PBANKA_020820	-0.231954645388196
ENSG00000164818	PBANKA_020820	-0.218751115498671
ENSG00000272031	PBANKA_020820	-0.283941583234073
ENSG00000271601	PBANKA_020820	-0.261815786204945
ENSG00000172819	PBANKA_020820	-0.200667249199
ENSG00000104881	PBANKA_020820	-0.264402701694232
ENSG00000146063	PBANKA_020820	-0.24205891899181
ENSG00000138111	PBANKA_020820	-0.253843338306254
ENSG00000247626	PBANKA_020820	-0.244394845140058
ENSG00000173275	PBANKA_020820	-0.278919161436317
ENSG00000233608	PBANKA_020820	0.242139373657662
ENSG00000189091	PBANKA_020820	-0.224152072872509
ENSG00000075945	PBANKA_020820	-0.241442874032515
ENSG00000157368	PBANKA_020820	-0.18092974826478
ENSG00000158158	PBANKA_020820	-0.235439955341116
ENSG00000115840	PBANKA_020820	-0.216212809849221
ENSG00000143674	PBANKA_020820	-0.217458285853126
ENSG00000158113	PBANKA_020820	-0.251186096049052
ENSG00000158022	PBANKA_020820	-0.216808767790338
ENSG00000175084	PBANKA_020820	-0.171072981593606
ENSG00000179583	PBANKA_020820	-0.232497572974642
ENSG00000143799	PBANKA_020820	-0.239757810432709
ENSG00000136715	PBANKA_020820	-0.220406659127019
ENSG00000124006	PBANKA_020820	-0.17091195617327
ENSG00000111674	PBANKA_020820	-0.244199208436593
ENSG00000107581	PBANKA_020820	-0.207138090689755
ENSG00000104973	PBANKA_020820	-0.224551636011415
ENSG00000125531	PBANKA_020820	-0.278990989760724
ENSG00000149930	PBANKA_020820	-0.224789814965504
ENSG00000130985	PBANKA_020820	-0.210842598570691
ENSG00000137747	PBANKA_020820	-0.183728512270333
ENSG00000188026	PBANKA_020820	-0.259668258170003
ENSG00000114654	PBANKA_020820	-0.267881053752648
ENSG00000178187	PBANKA_020820	-0.198408410505069
ENSG00000234284	PBANKA_020820	-0.229190646486751
ENSG00000175262	PBANKA_020820	-0.254297090776022
ENSG00000198851	PBANKA_020820	-0.253314747501637
ENSG00000127528	PBANKA_020840	-0.233780360178717
ENSG00000176102	PBANKA_020840	-0.22127173959427
ENSG00000131473	PBANKA_020840	-0.207244318501518
ENSG00000114854	PBANKA_020840	-0.209305091570131
ENSG00000154767	PBANKA_020840	-0.256451006896395
ENSG00000170876	PBANKA_020840	-0.231413396899519
ENSG00000079785	PBANKA_020840	-0.227022350418451
ENSG00000104998	PBANKA_020840	-0.22182268302722
ENSG00000112218	PBANKA_020840	-0.205497776747322
ENSG00000103942	PBANKA_020840	-0.215173421007177
ENSG00000112276	PBANKA_020840	-0.216266097059603
ENSG00000145016	PBANKA_020840	-0.222370220017019
ENSG00000197724	PBANKA_020840	-0.199424548146053
ENSG00000107882	PBANKA_020840	-0.196054140699202
ENSG00000099991	PBANKA_020840	-0.284451474330406
ENSG00000188162	PBANKA_020840	-0.245531755119029
ENSG00000167895	PBANKA_020840	-0.21987365622192
ENSG00000177731	PBANKA_020840	-0.25971638482527
ENSG00000186231	PBANKA_020840	-0.229656577352533
ENSG00000105679	PBANKA_020840	-0.203525930168996
ENSG00000197948	PBANKA_020840	-0.203988540340739
ENSG00000182087	PBANKA_020840	-0.228225847807929
ENSG00000172037	PBANKA_020840	-0.273026185657402
ENSG00000124299	PBANKA_020840	-0.237445850565828
ENSG00000064300	PBANKA_020840	-0.217169719922552
ENSG00000182575	PBANKA_020840	-0.247295612738324
ENSG00000174640	PBANKA_020840	-0.194104099920355
ENSG00000128040	PBANKA_020840	-0.236396574321713
ENSG00000183186	PBANKA_020840	-0.249098039174619
ENSG00000110195	PBANKA_020840	0.224183639310035
ENSG00000081059	PBANKA_020840	-0.224557973546895
ENSG00000162139	PBANKA_020840	-0.264071356032443
ENSG00000244588	PBANKA_020840	-0.275275434658919
ENSG00000085377	PBANKA_020840	-0.242217454381677
ENSG00000100324	PBANKA_020840	-0.248606122230796
ENSG00000139508	PBANKA_020840	-0.232100010981953
ENSG00000174721	PBANKA_020840	-0.268998191995372
ENSG00000128268	PBANKA_020840	-0.185484240418586
ENSG00000121440	PBANKA_020840	-0.240004436754343
ENSG00000165458	PBANKA_020840	-0.214674214475971
ENSG00000068724	PBANKA_020840	-0.23034377876557
ENSG00000236980	PBANKA_020840	-0.179153464537065
ENSG00000185453	PBANKA_020840	-0.191517073395083
ENSG00000165280	PBANKA_020840	-0.194233836432427
ENSG00000104427	PBANKA_020840	-0.229046040793238
ENSG00000138175	PBANKA_020840	-0.202740998798444
ENSG00000117215	PBANKA_020840	-0.205875378747641
ENSG00000158786	PBANKA_020840	-0.194562514956968
ENSG00000149782	PBANKA_020840	-0.239811845471171
ENSG00000085644	PBANKA_020840	-0.261165692104543
ENSG00000101670	PBANKA_020840	0.300181543926552
ENSG00000149476	PBANKA_020840	-0.252333019868987
ENSG00000100426	PBANKA_020840	-0.182880169456706
ENSG00000127580	PBANKA_020840	-0.214930047446533
ENSG00000132622	PBANKA_020840	-0.210086158495235
ENSG00000141258	PBANKA_020840	-0.230836490989516
ENSG00000131067	PBANKA_020840	-0.226081816299567
ENSG00000126254	PBANKA_020840	-0.186008782729041
ENSG00000156453	PBANKA_020840	-0.251943521681882
ENSG00000100027	PBANKA_020840	-0.290838714462658
ENSG00000164920	PBANKA_020840	-0.216522915958685
ENSG00000112655	PBANKA_020840	-0.211798744415269
ENSG00000173264	PBANKA_020840	-0.232953638571055
ENSG00000123171	PBANKA_020840	0.313660821565014
ENSG00000043143	PBANKA_020840	-0.259215386065609
ENSG00000180340	PBANKA_020840	-0.262524815841211
ENSG00000171649	PBANKA_020840	-0.245112459607906
ENSG00000205927	PBANKA_020840	-0.203115711512672
ENSG00000173991	PBANKA_020840	-0.277610635912341
ENSG00000169032	PBANKA_020840	-0.201528732574734
ENSG00000106948	PBANKA_020840	-0.255462389892103
ENSG00000240764	PBANKA_020840	-0.230383587802783
ENSG00000123143	PBANKA_020840	-0.203830520037232
ENSG00000176928	PBANKA_020840	-0.193066493549799
ENSG00000101224	PBANKA_020840	-0.235970251587777
ENSG00000185198	PBANKA_020840	-0.196279066688266
ENSG00000169129	PBANKA_020840	-0.220017938829521
ENSG00000177051	PBANKA_020840	-0.189860030296773
ENSG00000185585	PBANKA_020840	-0.21661464656091
ENSG00000182578	PBANKA_020840	-0.196553607745092
ENSG00000160469	PBANKA_020840	-0.25197142985224
ENSG00000164050	PBANKA_020840	-0.20615166961839
ENSG00000175518	PBANKA_020840	-0.190406559368615
ENSG00000126368	PBANKA_020840	-0.283970468241713
ENSG00000130382	PBANKA_020840	-0.257607573238649
ENSG00000167880	PBANKA_020840	-0.217055648355825
ENSG00000185800	PBANKA_020840	-0.235063924208467
ENSG00000137802	PBANKA_020840	-0.213466535468804
ENSG00000168612	PBANKA_020840	-0.214445748753823
ENSG00000129521	PBANKA_020840	-0.193187951454128
ENSG00000186188	PBANKA_020840	-0.220677262286874
ENSG00000221946	PBANKA_020840	-0.251977706277928
ENSG00000099889	PBANKA_020840	-0.251927637640395
ENSG00000047662	PBANKA_020840	-0.223832279494381
ENSG00000144741	PBANKA_020840	-0.241436683716281
ENSG00000108828	PBANKA_020840	-0.216304566391321
ENSG00000161395	PBANKA_020840	-0.264859506141025
ENSG00000046647	PBANKA_020840	-0.242936623878829
ENSG00000117425	PBANKA_020840	-0.224170224950628
ENSG00000117408	PBANKA_020840	-0.211838656753712
ENSG00000176454	PBANKA_020840	-0.205982312664889
ENSG00000145506	PBANKA_020840	-0.214033811222217
ENSG00000153976	PBANKA_020840	-0.188393577441317
ENSG00000164402	PBANKA_020840	-0.243224365835405
ENSG00000165821	PBANKA_020840	-0.211585108004518
ENSG00000165661	PBANKA_020840	-0.229241065207459
ENSG00000172340	PBANKA_020840	-0.231590955554026
ENSG00000124191	PBANKA_020840	-0.193239218200093
ENSG00000124587	PBANKA_020840	-0.17574417910299
ENSG00000112874	PBANKA_020840	-0.232832542210521
ENSG00000116786	PBANKA_020840	-0.229326499889062
ENSG00000142235	PBANKA_020840	-0.236442049849854
ENSG00000126107	PBANKA_020840	-0.260226136964477
ENSG00000104941	PBANKA_020840	-0.188930570528106
ENSG00000188060	PBANKA_020840	-0.225074804028866
ENSG00000078814	PBANKA_020840	-0.235577203674818
ENSG00000196588	PBANKA_020840	-0.193104794393985
ENSG00000105516	PBANKA_020840	-0.315155063106816
ENSG00000122025	PBANKA_020840	-0.246467482615478
ENSG00000213676	PBANKA_020840	-0.243365770023303
ENSG00000148843	PBANKA_020840	-0.244664929587013
ENSG00000185614	PBANKA_020840	-0.232465870780478
ENSG00000129219	PBANKA_020840	-0.190681013484733
ENSG00000013523	PBANKA_020840	-0.2643295870217
ENSG00000090932	PBANKA_020840	-0.200244475183283
ENSG00000007516	PBANKA_020840	-0.285489490022457
ENSG00000108813	PBANKA_020840	-0.176214877344567
ENSG00000112640	PBANKA_020840	-0.230270587251761
ENSG00000176396	PBANKA_020840	-0.233468236194219
ENSG00000244752	PBANKA_020840	-0.217723330328925
ENSG00000197136	PBANKA_020840	-0.183202795991375
ENSG00000145041	PBANKA_020840	-0.210478265198693
ENSG00000100167	PBANKA_020840	-0.218360925076048
ENSG00000198026	PBANKA_020840	-0.208737128005492
ENSG00000142494	PBANKA_020840	-0.211605988572795
ENSG00000165271	PBANKA_020840	-0.253290315175163
ENSG00000176903	PBANKA_020840	-0.218703311970072
ENSG00000174343	PBANKA_020840	-0.213494525881692
ENSG00000215251	PBANKA_020840	-0.205323453022749
ENSG00000185019	PBANKA_020840	-0.238863620404224
ENSG00000177943	PBANKA_020840	-0.221852074371629
ENSG00000105204	PBANKA_020840	-0.249013218207814
ENSG00000131697	PBANKA_020840	-0.223225927287841
ENSG00000183741	PBANKA_020840	-0.233602741771816
ENSG00000158220	PBANKA_020840	-0.210918509309114
ENSG00000100075	PBANKA_020840	-0.190553532655935
ENSG00000154240	PBANKA_020840	-0.210705240900412
ENSG00000148396	PBANKA_020840	-0.232120006032304
ENSG00000176058	PBANKA_020840	-0.185365700463273
ENSG00000119401	PBANKA_020840	-0.225479316908249
ENSG00000196177	PBANKA_020840	-0.204408258999574
ENSG00000162390	PBANKA_020840	-0.246931585764698
ENSG00000162391	PBANKA_020840	-0.268981531383582
ENSG00000008438	PBANKA_020840	0.285487027820794
ENSG00000188229	PBANKA_020840	-0.180754396935894
ENSG00000136457	PBANKA_020840	-0.217911876175669
ENSG00000163697	PBANKA_020840	-0.217946737710437
ENSG00000160396	PBANKA_020840	-0.278968558428307
ENSG00000106336	PBANKA_020840	-0.23743197747288
ENSG00000065989	PBANKA_020840	-0.256961034016816
ENSG00000161281	PBANKA_020840	-0.185897135436115
ENSG00000155034	PBANKA_020840	-0.231607554358797
ENSG00000251692	PBANKA_020840	-0.251586597601068
ENSG00000122707	PBANKA_020840	-0.211252546991962
ENSG00000105662	PBANKA_020840	-0.259590962593188
ENSG00000185896	PBANKA_020840	-0.202495874211519
ENSG00000032444	PBANKA_020840	-0.24968451763927
ENSG00000006611	PBANKA_020840	-0.21175183396257
ENSG00000165072	PBANKA_020840	-0.216698067271151
ENSG00000188747	PBANKA_020840	-0.284335028773014
ENSG00000100399	PBANKA_020840	-0.202306409548802
ENSG00000131584	PBANKA_020840	-0.251226513178167
ENSG00000010319	PBANKA_020840	-0.243746999526915
ENSG00000163884	PBANKA_020840	-0.184159560837867
ENSG00000007952	PBANKA_020840	-0.225311707332905
ENSG00000105953	PBANKA_020840	-0.195196064872173
ENSG00000176771	PBANKA_020840	-0.240147472194543
ENSG00000013619	PBANKA_020840	-0.204430814863698
ENSG00000065717	PBANKA_020840	-0.266283750990285
ENSG00000188021	PBANKA_020840	-0.199393857213688
ENSG00000132024	PBANKA_020840	-0.23266145102605
ENSG00000132016	PBANKA_020840	-0.245427044868429
ENSG00000215475	PBANKA_020840	-0.251510721252191
ENSG00000095319	PBANKA_020840	-0.218161268214382
ENSG00000145936	PBANKA_020840	-0.218119885167543
ENSG00000156463	PBANKA_020840	-0.220349849981188
ENSG00000135457	PBANKA_020840	-0.212164189475067
ENSG00000140948	PBANKA_020840	-0.250068247402495
ENSG00000162849	PBANKA_020840	-0.235013523183569
ENSG00000100403	PBANKA_020840	-0.227880785159321
ENSG00000076650	PBANKA_020840	-0.229811966330412
ENSG00000092820	PBANKA_020840	-0.209956290109182
ENSG00000132361	PBANKA_020840	-0.243179635645291
ENSG00000160323	PBANKA_020840	-0.226897103148925
ENSG00000134253	PBANKA_020840	-0.227805046112363
ENSG00000198870	PBANKA_020840	-0.251363812302251
ENSG00000137764	PBANKA_020840	-0.242543677368771
ENSG00000144115	PBANKA_020840	-0.21443105045918
ENSG00000151729	PBANKA_020840	-0.180828891476456
ENSG00000130827	PBANKA_020840	-0.223060692675439
ENSG00000065361	PBANKA_020840	-0.215258865930598
ENSG00000180921	PBANKA_020840	-0.226457286615851
ENSG00000203943	PBANKA_020840	-0.213822128994705
ENSG00000180543	PBANKA_020840	-0.212763113998582
ENSG00000130758	PBANKA_020840	-0.231815505250271
ENSG00000100908	PBANKA_020840	-0.194477022932207
ENSG00000186767	PBANKA_020840	-0.199830886938935
ENSG00000133243	PBANKA_020840	-0.253697067280396
ENSG00000039523	PBANKA_020840	-0.236074296780187
ENSG00000167858	PBANKA_020840	-0.200752405791944
ENSG00000087365	PBANKA_020840	-0.249335978127364
ENSG00000105968	PBANKA_020840	-0.238283629173743
ENSG00000184402	PBANKA_020840	-0.2743244691366
ENSG00000135519	PBANKA_020840	-0.265079706243956
ENSG00000078900	PBANKA_020840	-0.223174370654096
ENSG00000102001	PBANKA_020840	-0.223824190307304
ENSG00000111249	PBANKA_020840	-0.23581624402987
ENSG00000125931	PBANKA_020840	-0.193639855459209
ENSG00000103047	PBANKA_020840	-0.227278382463817
ENSG00000205084	PBANKA_020840	-0.244412295469888
ENSG00000102699	PBANKA_020840	-0.2110660004134
ENSG00000182218	PBANKA_020840	-0.215894727405158
ENSG00000100412	PBANKA_020840	-0.236071324925032
ENSG00000125966	PBANKA_020840	-0.189286997475414
ENSG00000214357	PBANKA_020840	-0.245244254094127
ENSG00000183134	PBANKA_020840	-0.274914863995998
ENSG00000168032	PBANKA_020840	0.286160235997123
ENSG00000105323	PBANKA_020840	-0.20365770415067
ENSG00000140990	PBANKA_020840	-0.228334781543064
ENSG00000120896	PBANKA_020840	-0.269575970589993
ENSG00000175115	PBANKA_020840	-0.268401528472671
ENSG00000099995	PBANKA_020840	-0.223264768491857
ENSG00000117318	PBANKA_020840	-0.213585125588726
ENSG00000006210	PBANKA_020840	0.39620012919862
ENSG00000077097	PBANKA_020840	-0.212836801475289
ENSG00000099810	PBANKA_020840	-0.222179280637799
ENSG00000184675	PBANKA_020840	-0.216219289163954
ENSG00000172346	PBANKA_020840	-0.234316811445091
ENSG00000170955	PBANKA_020840	-0.201066445104062
ENSG00000101161	PBANKA_020840	-0.220729182469864
ENSG00000133392	PBANKA_020840	-0.237576869795461
ENSG00000159753	PBANKA_020840	-0.193649313767652
ENSG00000143126	PBANKA_020840	-0.246548882912461
ENSG00000278129	PBANKA_020840	-0.236710982619154
ENSG00000083290	PBANKA_020840	-0.227581898514616
ENSG00000126895	PBANKA_020840	-0.209207039947219
ENSG00000234409	PBANKA_020840	-0.25999804329046
ENSG00000143552	PBANKA_020840	-0.215536503721863
ENSG00000040608	PBANKA_020840	-0.24643230372278
ENSG00000117419	PBANKA_020840	-0.205066252157171
ENSG00000157483	PBANKA_020840	-0.20899859316881
ENSG00000204366	PBANKA_020840	-0.20944181754283
ENSG00000105726	PBANKA_020840	-0.233374040004791
ENSG00000189420	PBANKA_020840	-0.237170188160219
ENSG00000184916	PBANKA_020840	-0.183102926016279
ENSG00000174326	PBANKA_020840	-0.197520332922434
ENSG00000105617	PBANKA_020840	-0.214916787224151
ENSG00000248871	PBANKA_020840	-0.192522716789409
ENSG00000169071	PBANKA_020840	-0.254882151942433
ENSG00000177380	PBANKA_020840	-0.227013143398822
ENSG00000244486	PBANKA_020840	-0.243829475272684
ENSG00000163833	PBANKA_020840	-0.240051111103638
ENSG00000174996	PBANKA_020840	-0.223790068843188
ENSG00000103150	PBANKA_020840	-0.208885494527944
ENSG00000121653	PBANKA_020840	-0.252358876863565
ENSG00000171723	PBANKA_020840	-0.225555779199595
ENSG00000214128	PBANKA_020840	-0.214864423553325
ENSG00000064205	PBANKA_020840	-0.198606416639116
ENSG00000052344	PBANKA_020840	-0.208542837432559
ENSG00000112167	PBANKA_020840	-0.249268400253907
ENSG00000184524	PBANKA_020840	-0.199728438612643
ENSG00000110448	PBANKA_020840	-0.248992759837575
ENSG00000188488	PBANKA_020840	-0.251490611428748
ENSG00000178175	PBANKA_020840	-0.252458741270612
ENSG00000105127	PBANKA_020840	-0.230280091159467
ENSG00000143393	PBANKA_020840	-0.20459078392028
ENSG00000116525	PBANKA_020840	-0.218992422497616
ENSG00000089177	PBANKA_020840	-0.213579727708657
ENSG00000171603	PBANKA_020840	-0.26234500177725
ENSG00000125630	PBANKA_020840	-0.229202210117375
ENSG00000184897	PBANKA_020840	-0.238541351878139
ENSG00000089597	PBANKA_020840	-0.24941478069625
ENSG00000205143	PBANKA_020840	-0.237044206286113
ENSG00000127561	PBANKA_020840	-0.276089796984942
ENSG00000205593	PBANKA_020840	-0.251956022002526
ENSG00000105429	PBANKA_020840	-0.267833580586994
ENSG00000126464	PBANKA_020840	-0.294327421950248
ENSG00000170265	PBANKA_020840	-0.241002710818461
ENSG00000170260	PBANKA_020840	-0.218750521352538
ENSG00000164168	PBANKA_020840	-0.217757310184432
ENSG00000020633	PBANKA_020840	-0.235852725454822
ENSG00000105229	PBANKA_020840	-0.220893122445859
ENSG00000182934	PBANKA_020840	-0.21004211878074
ENSG00000196968	PBANKA_020840	-0.228521293873275
ENSG00000159792	PBANKA_020840	-0.226311791188291
ENSG00000073861	PBANKA_020840	-0.227886315192078
ENSG00000166341	PBANKA_020840	-0.224476260027045
ENSG00000198911	PBANKA_020840	-0.200276317285482
ENSG00000066117	PBANKA_020840	-0.226971053360664
ENSG00000204590	PBANKA_020840	-0.208524760569164
ENSG00000184857	PBANKA_020840	-0.262539799435989
ENSG00000088808	PBANKA_020840	-0.209615807948193
ENSG00000107164	PBANKA_020840	-0.215841374483646
ENSG00000198915	PBANKA_020840	-0.251440380806448
ENSG00000189369	PBANKA_020840	-0.229093200570611
ENSG00000128482	PBANKA_020840	-0.250416384372322
ENSG00000110171	PBANKA_020840	-0.275357774259816
ENSG00000100241	PBANKA_020840	-0.173529875704553
ENSG00000125447	PBANKA_020840	-0.218943777615466
ENSG00000176624	PBANKA_020840	-0.23111072669196
ENSG00000123427	PBANKA_020840	-0.275635415768365
ENSG00000179846	PBANKA_020840	-0.217220103049805
ENSG00000130726	PBANKA_020840	-0.214745946297928
ENSG00000204574	PBANKA_020840	-0.208051723543168
ENSG00000284691	PBANKA_020840	-0.239472662943525
ENSG00000101883	PBANKA_020840	-0.187476355405305
ENSG00000147912	PBANKA_020840	-0.222862715358145
ENSG00000258818	PBANKA_020840	-0.19394798455571
ENSG00000005206	PBANKA_020840	-0.257355256833569
ENSG00000141294	PBANKA_020840	-0.287802771526341
ENSG00000071894	PBANKA_020840	-0.254164343576135
ENSG00000165917	PBANKA_020840	-0.197759440499425
ENSG00000108395	PBANKA_020840	-0.236841019065685
ENSG00000247746	PBANKA_020840	-0.235952213710592
ENSG00000124171	PBANKA_020840	-0.207659879639616
ENSG00000179562	PBANKA_020840	-0.212876391144744
ENSG00000186174	PBANKA_020840	-0.273727761612243
ENSG00000165507	PBANKA_020840	-0.275318345424966
ENSG00000118402	PBANKA_020840	-0.203027577841491
ENSG00000124608	PBANKA_020840	-0.233732865798373
ENSG00000198169	PBANKA_020840	-0.225027242879128
ENSG00000189120	PBANKA_020840	-0.17689977072966
ENSG00000076351	PBANKA_020840	-0.213552953553104
ENSG00000102245	PBANKA_020840	-0.245857231788907
ENSG00000066185	PBANKA_020840	-0.220195804867498
ENSG00000171812	PBANKA_020840	-0.2135676870365
ENSG00000100253	PBANKA_020840	-0.258074664251093
ENSG00000183161	PBANKA_020840	-0.219116164552747
ENSG00000138771	PBANKA_020840	-0.233342048568842
ENSG00000162836	PBANKA_020840	-0.199606921179414
ENSG00000248746	PBANKA_020840	-0.220702085328109
ENSG00000123570	PBANKA_020840	-0.257411311052967
ENSG00000142552	PBANKA_020840	-0.219950475336572
ENSG00000154319	PBANKA_020840	-0.197374836636971
ENSG00000169508	PBANKA_020840	-0.234324487464447
ENSG00000186710	PBANKA_020840	-0.288527372442199
ENSG00000130643	PBANKA_020840	-0.22536813760268
ENSG00000168005	PBANKA_020840	-0.19288978866457
ENSG00000100997	PBANKA_020840	-0.20079113650733
ENSG00000114650	PBANKA_020840	-0.254794646958655
ENSG00000057294	PBANKA_020840	-0.198707187425724
ENSG00000100994	PBANKA_020840	-0.201931763565867
ENSG00000133056	PBANKA_020840	-0.21179432326413
ENSG00000089154	PBANKA_020840	-0.215030081490097
ENSG00000204659	PBANKA_020840	-0.235763541005545
ENSG00000164099	PBANKA_020840	-0.255196716826207
ENSG00000141026	PBANKA_020840	-0.235143905302187
ENSG00000163462	PBANKA_020840	-0.252610813830165
ENSG00000135423	PBANKA_020840	-0.203568199651682
ENSG00000188636	PBANKA_020840	-0.209534006843465
ENSG00000176884	PBANKA_020840	-0.252982638097953
ENSG00000110777	PBANKA_020840	-0.200819586299647
ENSG00000163794	PBANKA_020840	-0.224319810361524
ENSG00000148832	PBANKA_020840	-0.262695931470809
ENSG00000163655	PBANKA_020840	-0.193656216570065
ENSG00000120820	PBANKA_020840	-0.219154422574807
ENSG00000177728	PBANKA_020840	-0.270094066814172
ENSG00000156886	PBANKA_020840	-0.188141537713975
ENSG00000185129	PBANKA_020840	-0.229776517999483
ENSG00000054793	PBANKA_020840	0.305759726903163
ENSG00000130669	PBANKA_020840	-0.261336021963229
ENSG00000168398	PBANKA_020840	-0.199354358495966
ENSG00000100739	PBANKA_020840	-0.187976268024401
ENSG00000112584	PBANKA_020840	-0.231072416426082
ENSG00000239474	PBANKA_020840	-0.18735091437143
ENSG00000239306	PBANKA_020840	-0.233396047448393
ENSG00000143171	PBANKA_020840	-0.197987407273622
ENSG00000185670	PBANKA_020840	-0.249032802980616
ENSG00000127334	PBANKA_020840	-0.227049287338201
ENSG00000111412	PBANKA_020840	-0.225201069727052
ENSG00000197226	PBANKA_020840	-0.241129126969791
ENSG00000244462	PBANKA_020840	-0.215336470468021
ENSG00000167778	PBANKA_020840	-0.195754016985732
ENSG00000164889	PBANKA_020840	-0.229247499834871
ENSG00000182195	PBANKA_020840	-0.240432496218926
ENSG00000056487	PBANKA_020840	0.27676220816913
ENSG00000090861	PBANKA_020840	-0.240682143748083
ENSG00000102390	PBANKA_020840	-0.19537028580036
ENSG00000167549	PBANKA_020840	-0.253817644412627
ENSG00000135253	PBANKA_020840	-0.273950493928018
ENSG00000158423	PBANKA_020840	-0.240640512385873
ENSG00000214309	PBANKA_020840	-0.199679685017631
ENSG00000167615	PBANKA_020840	-0.2349032757216
ENSG00000145191	PBANKA_020840	-0.240688452634024
ENSG00000243284	PBANKA_020840	-0.224323102637354
ENSG00000152137	PBANKA_020840	0.314642389828011
ENSG00000005379	PBANKA_020840	-0.253565243963901
ENSG00000186628	PBANKA_020840	-0.185974508979175
ENSG00000162723	PBANKA_020840	-0.244587656334174
ENSG00000167535	PBANKA_020840	-0.268319429667547
ENSG00000198835	PBANKA_020840	-0.261624087379581
ENSG00000033100	PBANKA_020840	-0.218511522804983
ENSG00000161509	PBANKA_020840	-0.221727664910496
ENSG00000009335	PBANKA_020840	-0.218215147285586
ENSG00000083093	PBANKA_020840	-0.201534100739768
ENSG00000185105	PBANKA_020840	-0.250662968981142
ENSG00000116574	PBANKA_020840	-0.215462717169761
ENSG00000168118	PBANKA_020840	-0.22127859538724
ENSG00000181656	PBANKA_020840	-0.236851716133036
ENSG00000272031	PBANKA_020840	-0.280523490489609
ENSG00000271601	PBANKA_020840	-0.259424852933351
ENSG00000172819	PBANKA_020840	-0.211880581161504
ENSG00000104881	PBANKA_020840	-0.281337308116596
ENSG00000048828	PBANKA_020840	-0.210862146612761
ENSG00000146063	PBANKA_020840	-0.233525123487649
ENSG00000139970	PBANKA_020840	-0.221204907830534
ENSG00000138111	PBANKA_020840	-0.257360842107615
ENSG00000249715	PBANKA_020840	-0.230135594241953
ENSG00000247626	PBANKA_020840	-0.211211810606799
ENSG00000173275	PBANKA_020840	-0.266864348457777
ENSG00000075945	PBANKA_020840	-0.235740713876181
ENSG00000212916	PBANKA_020840	-0.229742303299272
ENSG00000158158	PBANKA_020840	-0.227644359205924
ENSG00000143674	PBANKA_020840	-0.203668406644242
ENSG00000060718	PBANKA_020840	-0.220532225874023
ENSG00000196961	PBANKA_020840	-0.196702755720267
ENSG00000158113	PBANKA_020840	-0.251964361377364
ENSG00000158022	PBANKA_020840	-0.221838164273199
ENSG00000175084	PBANKA_020840	-0.186451733427678
ENSG00000179583	PBANKA_020840	-0.226691678895901
ENSG00000143799	PBANKA_020840	-0.220664307931093
ENSG00000136715	PBANKA_020840	-0.22526196824794
ENSG00000124006	PBANKA_020840	-0.17718167247679
ENSG00000111674	PBANKA_020840	-0.241990268115579
ENSG00000104973	PBANKA_020840	-0.186801399023545
ENSG00000125531	PBANKA_020840	-0.26522898808672
ENSG00000149930	PBANKA_020840	-0.21109589763173
ENSG00000130985	PBANKA_020840	-0.206557198330767
ENSG00000165672	PBANKA_020840	-0.206702490239908
ENSG00000198400	PBANKA_020840	-0.196389411427938
ENSG00000137747	PBANKA_020840	-0.2056000816979
ENSG00000198873	PBANKA_020840	-0.234751056361959
ENSG00000169047	PBANKA_020840	-0.199233563827329
ENSG00000188026	PBANKA_020840	-0.21979952431817
ENSG00000100600	PBANKA_020840	-0.18722510018132
ENSG00000114654	PBANKA_020840	-0.27632144097823
ENSG00000234284	PBANKA_020840	-0.212345655327278
ENSG00000175262	PBANKA_020840	-0.249701086208726
ENSG00000198851	PBANKA_020840	-0.244685562628085
ENSG00000127528	PBANKA_020850	-0.28249102674
ENSG00000154767	PBANKA_020850	-0.25975592997086
ENSG00000170876	PBANKA_020850	-0.25848814921386
ENSG00000079785	PBANKA_020850	-0.243464771702729
ENSG00000104998	PBANKA_020850	-0.272846294105041
ENSG00000145016	PBANKA_020850	-0.240260759180384
ENSG00000197724	PBANKA_020850	-0.242972243146585
ENSG00000107882	PBANKA_020850	-0.228153222670543
ENSG00000099991	PBANKA_020850	-0.308085714395062
ENSG00000131899	PBANKA_020850	-0.230513293188549
ENSG00000167895	PBANKA_020850	-0.27600856661137
ENSG00000177731	PBANKA_020850	-0.245085920830891
ENSG00000186231	PBANKA_020850	-0.220819440145207
ENSG00000105679	PBANKA_020850	-0.251096936199767
ENSG00000151364	PBANKA_020850	-0.230594660684797
ENSG00000197948	PBANKA_020850	-0.216931529915546
ENSG00000179134	PBANKA_020850	-0.236459856349844
ENSG00000172037	PBANKA_020850	-0.260920825411337
ENSG00000064300	PBANKA_020850	-0.242739755773612
ENSG00000182575	PBANKA_020850	-0.257344075452668
ENSG00000174640	PBANKA_020850	-0.185871961960203
ENSG00000128040	PBANKA_020850	-0.238754596567051
ENSG00000183186	PBANKA_020850	-0.228217624532865
ENSG00000162139	PBANKA_020850	-0.24676339024842
ENSG00000244588	PBANKA_020850	-0.28750748635831
ENSG00000085377	PBANKA_020850	-0.275150405107431
ENSG00000107554	PBANKA_020850	-0.24726003467011
ENSG00000100324	PBANKA_020850	-0.270305352789982
ENSG00000174721	PBANKA_020850	-0.275817822716982
ENSG00000128268	PBANKA_020850	-0.18946971563643
ENSG00000121440	PBANKA_020850	-0.239145417359249
ENSG00000165458	PBANKA_020850	-0.24528703713821
ENSG00000068724	PBANKA_020850	-0.246419042366955
ENSG00000185453	PBANKA_020850	-0.244530133262324
ENSG00000126391	PBANKA_020850	-0.208006032588058
ENSG00000117215	PBANKA_020850	-0.218069150648746
ENSG00000158786	PBANKA_020850	-0.198227040244355
ENSG00000149782	PBANKA_020850	-0.255622981021347
ENSG00000085644	PBANKA_020850	-0.265928091431112
ENSG00000149476	PBANKA_020850	-0.240372680534568
ENSG00000169926	PBANKA_020850	-0.234288527690446
ENSG00000146233	PBANKA_020850	-0.206726673248366
ENSG00000127580	PBANKA_020850	-0.270810690653292
ENSG00000132622	PBANKA_020850	-0.256114535590718
ENSG00000126254	PBANKA_020850	-0.250413782172933
ENSG00000156453	PBANKA_020850	-0.260759541038696
ENSG00000100027	PBANKA_020850	-0.29138438616079
ENSG00000164920	PBANKA_020850	-0.215536827115236
ENSG00000173264	PBANKA_020850	-0.257014786184321
ENSG00000043143	PBANKA_020850	-0.281767887424747
ENSG00000180340	PBANKA_020850	-0.267972421710311
ENSG00000105063	PBANKA_020850	-0.236037380975422
ENSG00000205927	PBANKA_020850	-0.198593457698524
ENSG00000173991	PBANKA_020850	-0.287919837576005
ENSG00000169032	PBANKA_020850	-0.238811510811505
ENSG00000106948	PBANKA_020850	-0.27386829045811
ENSG00000240764	PBANKA_020850	-0.238447666064213
ENSG00000123143	PBANKA_020850	-0.258411489765323
ENSG00000101224	PBANKA_020850	-0.235788251327607
ENSG00000185198	PBANKA_020850	-0.192295441488617
ENSG00000108773	PBANKA_020850	-0.228571734846706
ENSG00000169129	PBANKA_020850	-0.241465608749818
ENSG00000177051	PBANKA_020850	-0.274237518461118
ENSG00000182578	PBANKA_020850	-0.234795163058216
ENSG00000160469	PBANKA_020850	-0.264722026300811
ENSG00000164050	PBANKA_020850	-0.200000038745529
ENSG00000175518	PBANKA_020850	-0.211496277800101
ENSG00000126368	PBANKA_020850	-0.310666480403266
ENSG00000130382	PBANKA_020850	-0.279241500854296
ENSG00000185800	PBANKA_020850	-0.261505866443693
ENSG00000137802	PBANKA_020850	-0.238186769073018
ENSG00000168612	PBANKA_020850	-0.247814711383862
ENSG00000129521	PBANKA_020850	-0.190879785633065
ENSG00000186188	PBANKA_020850	-0.235373483828483
ENSG00000221946	PBANKA_020850	-0.262327537929207
ENSG00000099889	PBANKA_020850	-0.287480492317997
ENSG00000144741	PBANKA_020850	-0.25061204677465
ENSG00000161395	PBANKA_020850	-0.266778465330104
ENSG00000046647	PBANKA_020850	-0.259030986593409
ENSG00000117408	PBANKA_020850	-0.254215319722234
ENSG00000176454	PBANKA_020850	-0.268237124843112
ENSG00000145506	PBANKA_020850	-0.227124083062613
ENSG00000153976	PBANKA_020850	-0.186298609775982
ENSG00000006638	PBANKA_020850	-0.244349233542067
ENSG00000168546	PBANKA_020850	-0.242279782862057
ENSG00000165821	PBANKA_020850	-0.246629733340852
ENSG00000120256	PBANKA_020850	-0.255266848271892
ENSG00000165661	PBANKA_020850	-0.230235178107399
ENSG00000172340	PBANKA_020850	-0.23732333631032
ENSG00000124191	PBANKA_020850	-0.233939605947668
ENSG00000124587	PBANKA_020850	-0.206943429497862
ENSG00000116786	PBANKA_020850	-0.247064346986064
ENSG00000142235	PBANKA_020850	-0.275572478366786
ENSG00000126107	PBANKA_020850	-0.293853916010243
ENSG00000104941	PBANKA_020850	-0.219277988926796
ENSG00000078814	PBANKA_020850	-0.246896342729652
ENSG00000196588	PBANKA_020850	-0.237009782669676
ENSG00000105516	PBANKA_020850	-0.331032873297889
ENSG00000107021	PBANKA_020850	-0.22947783929168
ENSG00000122025	PBANKA_020850	-0.243758262689608
ENSG00000213676	PBANKA_020850	-0.264859284891574
ENSG00000148843	PBANKA_020850	-0.254175644240363
ENSG00000136938	PBANKA_020850	-0.227383384659439
ENSG00000185614	PBANKA_020850	-0.275346727972603
ENSG00000129219	PBANKA_020850	-0.249562172971621
ENSG00000013523	PBANKA_020850	-0.286392445693635
ENSG00000227500	PBANKA_020850	-0.232189817670776
ENSG00000007516	PBANKA_020850	-0.284240883684645
ENSG00000108813	PBANKA_020850	-0.182959053738563
ENSG00000112640	PBANKA_020850	-0.242072933056408
ENSG00000244752	PBANKA_020850	-0.212443240783846
ENSG00000092096	PBANKA_020850	-0.187963397465837
ENSG00000197136	PBANKA_020850	-0.252588509104658
ENSG00000198026	PBANKA_020850	-0.26074481828799
ENSG00000165271	PBANKA_020850	-0.282706653978566
ENSG00000174343	PBANKA_020850	-0.232450742091613
ENSG00000105204	PBANKA_020850	-0.269614096025849
ENSG00000183741	PBANKA_020850	-0.284567302377604
ENSG00000100075	PBANKA_020850	-0.224993667410223
ENSG00000184845	PBANKA_020850	-0.223518529032572
ENSG00000148396	PBANKA_020850	-0.251757517349007
ENSG00000176058	PBANKA_020850	-0.248855132429456
ENSG00000119401	PBANKA_020850	-0.231725194695081
ENSG00000196177	PBANKA_020850	-0.242969341608905
ENSG00000162390	PBANKA_020850	-0.279136339057351
ENSG00000162391	PBANKA_020850	-0.288391639968648
ENSG00000178764	PBANKA_020850	-0.234386514385885
ENSG00000188229	PBANKA_020850	-0.209722194969675
ENSG00000136457	PBANKA_020850	-0.225920144208539
ENSG00000163697	PBANKA_020850	-0.239518954899963
ENSG00000241127	PBANKA_020850	-0.200836358873238
ENSG00000160396	PBANKA_020850	-0.29245976716138
ENSG00000065989	PBANKA_020850	-0.279231280965792
ENSG00000161281	PBANKA_020850	-0.24220886023497
ENSG00000155034	PBANKA_020850	-0.257629094579327
ENSG00000251692	PBANKA_020850	-0.264367609822354
ENSG00000105662	PBANKA_020850	-0.280327691551388
ENSG00000185896	PBANKA_020850	-0.232895788961968
ENSG00000032444	PBANKA_020850	-0.254964351042581
ENSG00000006611	PBANKA_020850	-0.238669682594242
ENSG00000165072	PBANKA_020850	-0.243923837777812
ENSG00000188747	PBANKA_020850	-0.308203058854987
ENSG00000100399	PBANKA_020850	-0.249993685775531
ENSG00000131584	PBANKA_020850	-0.295151115150523
ENSG00000010319	PBANKA_020850	-0.24702873136479
ENSG00000163884	PBANKA_020850	-0.221133034655384
ENSG00000007952	PBANKA_020850	-0.249547930922135
ENSG00000105953	PBANKA_020850	-0.237260451587257
ENSG00000065717	PBANKA_020850	-0.288577601113172
ENSG00000188021	PBANKA_020850	-0.239682402092548
ENSG00000132024	PBANKA_020850	-0.289451958588508
ENSG00000132016	PBANKA_020850	-0.255917200429033
ENSG00000215475	PBANKA_020850	-0.269738903428498
ENSG00000145936	PBANKA_020850	-0.220108407220932
ENSG00000156463	PBANKA_020850	-0.213203318387598
ENSG00000162849	PBANKA_020850	-0.237122349912144
ENSG00000143368	PBANKA_020850	-0.24958570161102
ENSG00000100403	PBANKA_020850	-0.244841838514647
ENSG00000076650	PBANKA_020850	-0.271654398962619
ENSG00000092820	PBANKA_020850	-0.219370568522193
ENSG00000132361	PBANKA_020850	-0.262517041937085
ENSG00000160323	PBANKA_020850	-0.249953549614818
ENSG00000134253	PBANKA_020850	-0.255457551107109
ENSG00000198870	PBANKA_020850	-0.250973958686979
ENSG00000137764	PBANKA_020850	-0.271422973891548
ENSG00000189319	PBANKA_020850	-0.232414974963255
ENSG00000107902	PBANKA_020850	-0.237680909851291
ENSG00000151729	PBANKA_020850	-0.247487766518405
ENSG00000106236	PBANKA_020850	-0.196493313955906
ENSG00000130827	PBANKA_020850	-0.227168920277829
ENSG00000065361	PBANKA_020850	-0.262277950877002
ENSG00000180921	PBANKA_020850	-0.267067770950929
ENSG00000186810	PBANKA_020850	-0.262283355091641
ENSG00000203943	PBANKA_020850	-0.222549379054599
ENSG00000002587	PBANKA_020850	-0.246218621146155
ENSG00000130758	PBANKA_020850	-0.265815755963295
ENSG00000100908	PBANKA_020850	-0.234155588341599
ENSG00000133243	PBANKA_020850	-0.274750467933218
ENSG00000104814	PBANKA_020850	-0.247349326578382
ENSG00000169564	PBANKA_020850	-0.246844614757266
ENSG00000087365	PBANKA_020850	-0.259529115438796
ENSG00000184402	PBANKA_020850	-0.259717759620122
ENSG00000135519	PBANKA_020850	-0.279348505115287
ENSG00000167625	PBANKA_020850	-0.253346951784171
ENSG00000139641	PBANKA_020850	-0.25644233834775
ENSG00000078900	PBANKA_020850	-0.229239381561536
ENSG00000102001	PBANKA_020850	-0.232353421693114
ENSG00000105722	PBANKA_020850	-0.23292686643799
ENSG00000111249	PBANKA_020850	-0.259384745521124
ENSG00000125931	PBANKA_020850	-0.227401256102647
ENSG00000088256	PBANKA_020850	-0.193661318727791
ENSG00000205084	PBANKA_020850	-0.250741798220312
ENSG00000182218	PBANKA_020850	-0.249001843252664
ENSG00000100412	PBANKA_020850	-0.268108472934796
ENSG00000125966	PBANKA_020850	-0.253786923967454
ENSG00000161328	PBANKA_020850	-0.240489730681867
ENSG00000214357	PBANKA_020850	-0.269334329887253
ENSG00000183134	PBANKA_020850	-0.29600161258168
ENSG00000140990	PBANKA_020850	-0.267559362851795
ENSG00000120896	PBANKA_020850	-0.279939720906745
ENSG00000175115	PBANKA_020850	-0.289871663365982
ENSG00000099995	PBANKA_020850	-0.256956529280665
ENSG00000110844	PBANKA_020850	-0.240856344580992
ENSG00000117318	PBANKA_020850	-0.261210487418528
ENSG00000130402	PBANKA_020850	-0.224749936872337
ENSG00000185112	PBANKA_020850	-0.255477921080892
ENSG00000122122	PBANKA_020850	-0.212818960675011
ENSG00000110148	PBANKA_020850	-0.199740032281243
ENSG00000170955	PBANKA_020850	-0.195168152438453
ENSG00000133392	PBANKA_020850	-0.251191947481257
ENSG00000159753	PBANKA_020850	-0.246210787621025
ENSG00000143126	PBANKA_020850	-0.278358315815054
ENSG00000174788	PBANKA_020850	-0.236083118066739
ENSG00000083290	PBANKA_020850	-0.254992266769493
ENSG00000126895	PBANKA_020850	-0.265242382666544
ENSG00000234409	PBANKA_020850	-0.280417928274364
ENSG00000143552	PBANKA_020850	-0.258907294462221
ENSG00000040608	PBANKA_020850	-0.257715676164037
ENSG00000117419	PBANKA_020850	-0.237716797888181
ENSG00000204366	PBANKA_020850	-0.264330565787966
ENSG00000004777	PBANKA_020850	-0.262518381032127
ENSG00000105726	PBANKA_020850	-0.24786843423726
ENSG00000184916	PBANKA_020850	-0.234563572400235
ENSG00000174326	PBANKA_020850	-0.227460796756778
ENSG00000105617	PBANKA_020850	-0.249283067270297
ENSG00000248871	PBANKA_020850	-0.216318322693632
ENSG00000169071	PBANKA_020850	-0.261561147758624
ENSG00000275342	PBANKA_020850	-0.228516193693454
ENSG00000157703	PBANKA_020850	-0.239184610649644
ENSG00000149418	PBANKA_020850	-0.209290649568466
ENSG00000244486	PBANKA_020850	-0.273271931706034
ENSG00000163833	PBANKA_020850	-0.258376490317463
ENSG00000174996	PBANKA_020850	-0.269207339081828
ENSG00000163155	PBANKA_020850	-0.222340845647598
ENSG00000103150	PBANKA_020850	-0.244184274948089
ENSG00000121653	PBANKA_020850	-0.268582433293993
ENSG00000171723	PBANKA_020850	-0.233821656784783
ENSG00000104897	PBANKA_020850	-0.243519891771271
ENSG00000214128	PBANKA_020850	-0.212229810847655
ENSG00000064205	PBANKA_020850	-0.212071539672418
ENSG00000052344	PBANKA_020850	-0.232369818821661
ENSG00000112167	PBANKA_020850	-0.240494091119106
ENSG00000184524	PBANKA_020850	-0.239997704713184
ENSG00000168589	PBANKA_020850	-0.206830791749608
ENSG00000110448	PBANKA_020850	-0.26429848120493
ENSG00000188488	PBANKA_020850	-0.264177710689092
ENSG00000178175	PBANKA_020850	-0.270790268209739
ENSG00000143393	PBANKA_020850	-0.234907530289512
ENSG00000116525	PBANKA_020850	-0.238977490591294
ENSG00000170873	PBANKA_020850	-0.234969724846804
ENSG00000171603	PBANKA_020850	-0.27415750140039
ENSG00000015285	PBANKA_020850	-0.228621654510961
ENSG00000184897	PBANKA_020850	-0.24690632579504
ENSG00000089597	PBANKA_020850	-0.261426863355765
ENSG00000205143	PBANKA_020850	-0.25363040735595
ENSG00000127561	PBANKA_020850	-0.307533421662336
ENSG00000205593	PBANKA_020850	-0.271956913115806
ENSG00000105429	PBANKA_020850	-0.278862181679987
ENSG00000126464	PBANKA_020850	-0.31648400320567
ENSG00000170265	PBANKA_020850	-0.248548780446108
ENSG00000170260	PBANKA_020850	-0.274368533789084
ENSG00000020633	PBANKA_020850	-0.270603165899793
ENSG00000182934	PBANKA_020850	-0.25140586881828
ENSG00000196968	PBANKA_020850	-0.229887375067932
ENSG00000159792	PBANKA_020850	-0.274884855810883
ENSG00000073861	PBANKA_020850	-0.275837668326167
ENSG00000166341	PBANKA_020850	-0.237142790359236
ENSG00000198911	PBANKA_020850	-0.224077352115976
ENSG00000204590	PBANKA_020850	-0.238110848101318
ENSG00000184857	PBANKA_020850	-0.274878906071721
ENSG00000128482	PBANKA_020850	-0.260101054428495
ENSG00000110171	PBANKA_020850	-0.311013527550039
ENSG00000100241	PBANKA_020850	-0.265067494437902
ENSG00000125447	PBANKA_020850	-0.234070546756495
ENSG00000172534	PBANKA_020850	-0.217398328335974
ENSG00000123427	PBANKA_020850	-0.274502183374041
ENSG00000179846	PBANKA_020850	-0.23940746531346
ENSG00000130726	PBANKA_020850	-0.256686103875396
ENSG00000204574	PBANKA_020850	-0.229555130214649
ENSG00000101883	PBANKA_020850	-0.203775905943882
ENSG00000147912	PBANKA_020850	-0.236000572175671
ENSG00000005206	PBANKA_020850	-0.279221178446706
ENSG00000141294	PBANKA_020850	-0.297735571161337
ENSG00000071894	PBANKA_020850	-0.282027192609834
ENSG00000108395	PBANKA_020850	-0.22735403916164
ENSG00000179562	PBANKA_020850	-0.231196103202724
ENSG00000186174	PBANKA_020850	-0.308193312360917
ENSG00000165507	PBANKA_020850	-0.280028157259021
ENSG00000124608	PBANKA_020850	-0.270664158346504
ENSG00000198169	PBANKA_020850	-0.244912876132359
ENSG00000076351	PBANKA_020850	-0.19899198659186
ENSG00000165714	PBANKA_020850	-0.241515902518632
ENSG00000066185	PBANKA_020850	-0.217770822064364
ENSG00000171812	PBANKA_020850	-0.2349811748545
ENSG00000100253	PBANKA_020850	-0.275740000538793
ENSG00000138771	PBANKA_020850	-0.268151285769738
ENSG00000162836	PBANKA_020850	-0.212169727606416
ENSG00000248746	PBANKA_020850	-0.245011313887988
ENSG00000119203	PBANKA_020850	-0.224886757980566
ENSG00000142552	PBANKA_020850	-0.248030104074272
ENSG00000169508	PBANKA_020850	-0.255895315972841
ENSG00000186710	PBANKA_020850	-0.275247888875779
ENSG00000130643	PBANKA_020850	-0.24062217493339
ENSG00000100997	PBANKA_020850	-0.262793417046636
ENSG00000100994	PBANKA_020850	-0.25652860114042
ENSG00000137343	PBANKA_020850	-0.214369560760917
ENSG00000089154	PBANKA_020850	-0.245128923978554
ENSG00000204659	PBANKA_020850	-0.237095826189025
ENSG00000164099	PBANKA_020850	-0.281211772949184
ENSG00000141026	PBANKA_020850	-0.267146814621404
ENSG00000153823	PBANKA_020850	-0.2469600395738
ENSG00000127884	PBANKA_020850	-0.25719475312149
ENSG00000176884	PBANKA_020850	-0.260540622878097
ENSG00000110777	PBANKA_020850	-0.23821194225558
ENSG00000148832	PBANKA_020850	-0.283193609900641
ENSG00000141756	PBANKA_020850	-0.236844303489865
ENSG00000163655	PBANKA_020850	-0.23124073512913
ENSG00000183779	PBANKA_020850	-0.237566364522786
ENSG00000120820	PBANKA_020850	-0.247507387292858
ENSG00000177728	PBANKA_020850	-0.28295705140081
ENSG00000130669	PBANKA_020850	-0.290965588972455
ENSG00000168398	PBANKA_020850	-0.2340748190436
ENSG00000100739	PBANKA_020850	-0.210276664634299
ENSG00000112584	PBANKA_020850	-0.221811053445921
ENSG00000239306	PBANKA_020850	-0.260961838210715
ENSG00000143171	PBANKA_020850	-0.215690086203281
ENSG00000185670	PBANKA_020850	-0.26153318596029
ENSG00000197226	PBANKA_020850	-0.233287123602942
ENSG00000244462	PBANKA_020850	-0.249805902647251
ENSG00000167778	PBANKA_020850	-0.24298334197211
ENSG00000182195	PBANKA_020850	-0.25023670716855
ENSG00000090861	PBANKA_020850	-0.267146770657145
ENSG00000102390	PBANKA_020850	-0.245278171147078
ENSG00000167549	PBANKA_020850	-0.276742904945248
ENSG00000135253	PBANKA_020850	-0.286328625813699
ENSG00000112357	PBANKA_020850	-0.228070433342789
ENSG00000158423	PBANKA_020850	-0.27457349206801
ENSG00000167615	PBANKA_020850	-0.261391574730917
ENSG00000182580	PBANKA_020850	-0.238108198370487
ENSG00000145191	PBANKA_020850	-0.240295459549005
ENSG00000152137	PBANKA_020850	0.300148013074697
ENSG00000005379	PBANKA_020850	-0.285423999134825
ENSG00000162723	PBANKA_020850	-0.259325708480248
ENSG00000158246	PBANKA_020850	-0.226571679908056
ENSG00000198835	PBANKA_020850	-0.261376745319938
ENSG00000033100	PBANKA_020850	-0.241911929619052
ENSG00000165704	PBANKA_020850	-0.217353450217057
ENSG00000083093	PBANKA_020850	-0.248497349095181
ENSG00000131788	PBANKA_020850	-0.243062907834308
ENSG00000185105	PBANKA_020850	-0.285356898616725
ENSG00000116574	PBANKA_020850	-0.196180682483143
ENSG00000181656	PBANKA_020850	-0.247319941697208
ENSG00000272031	PBANKA_020850	-0.281360902517686
ENSG00000271601	PBANKA_020850	-0.253222488976774
ENSG00000172819	PBANKA_020850	-0.217024768407241
ENSG00000104881	PBANKA_020850	-0.280913321354632
ENSG00000048828	PBANKA_020850	-0.213888748493935
ENSG00000146063	PBANKA_020850	-0.243871346191832
ENSG00000138111	PBANKA_020850	-0.270042215595628
ENSG00000247626	PBANKA_020850	-0.230808524588545
ENSG00000075945	PBANKA_020850	-0.22063777193649
ENSG00000157368	PBANKA_020850	-0.214432446733055
ENSG00000132613	PBANKA_020850	-0.201707175151397
ENSG00000158158	PBANKA_020850	-0.268494687369189
ENSG00000196961	PBANKA_020850	-0.258796056622252
ENSG00000158113	PBANKA_020850	-0.268497589135507
ENSG00000158022	PBANKA_020850	-0.239774715453211
ENSG00000175084	PBANKA_020850	-0.205731525332075
ENSG00000179583	PBANKA_020850	-0.23784820615144
ENSG00000143799	PBANKA_020850	-0.222199622045936
ENSG00000135643	PBANKA_020850	-0.220706037120778
ENSG00000104973	PBANKA_020850	-0.283101456596595
ENSG00000125531	PBANKA_020850	-0.263816346552432
ENSG00000104946	PBANKA_020850	-0.254602410654057
ENSG00000130985	PBANKA_020850	-0.257455541594621
ENSG00000165672	PBANKA_020850	-0.230990865386346
ENSG00000137747	PBANKA_020850	-0.198430614895419
ENSG00000198873	PBANKA_020850	-0.250077806535535
ENSG00000176946	PBANKA_020850	-0.21984561199619
ENSG00000100600	PBANKA_020850	-0.209439446570107
ENSG00000114654	PBANKA_020850	-0.286164165640342
ENSG00000178187	PBANKA_020850	-0.203078005378704
ENSG00000234284	PBANKA_020850	-0.217241571501123
ENSG00000175262	PBANKA_020850	-0.277873761435712
ENSG00000198851	PBANKA_020850	-0.274558094533047
ENSG00000127528	PBANKA_020860	-0.220884624815665
ENSG00000104998	PBANKA_020860	-0.216824396801402
ENSG00000107882	PBANKA_020860	-0.20898498369203
ENSG00000099991	PBANKA_020860	-0.252694110122262
ENSG00000188162	PBANKA_020860	-0.240171278769439
ENSG00000159339	PBANKA_020860	0.292556609502681
ENSG00000167895	PBANKA_020860	-0.225314213757305
ENSG00000186231	PBANKA_020860	-0.167207607322762
ENSG00000105679	PBANKA_020860	-0.238073750319654
ENSG00000172037	PBANKA_020860	-0.238114752104263
ENSG00000064300	PBANKA_020860	-0.223290176473104
ENSG00000182575	PBANKA_020860	-0.234234121717881
ENSG00000128040	PBANKA_020860	-0.180931316012039
ENSG00000183186	PBANKA_020860	-0.214064842333709
ENSG00000244588	PBANKA_020860	-0.247274009754742
ENSG00000085377	PBANKA_020860	-0.222228664686418
ENSG00000107554	PBANKA_020860	-0.230820138747769
ENSG00000100324	PBANKA_020860	-0.212148721236801
ENSG00000174721	PBANKA_020860	-0.217293574120809
ENSG00000160051	PBANKA_020860	-0.211407057097084
ENSG00000121440	PBANKA_020860	-0.220367475232373
ENSG00000158786	PBANKA_020860	-0.202974447864103
ENSG00000149782	PBANKA_020860	-0.19802637021546
ENSG00000127580	PBANKA_020860	-0.231349358437647
ENSG00000132622	PBANKA_020860	-0.255842811957171
ENSG00000156453	PBANKA_020860	-0.238955000584201
ENSG00000100027	PBANKA_020860	-0.208210126227251
ENSG00000123171	PBANKA_020860	0.439570731034127
ENSG00000043143	PBANKA_020860	-0.227626316544402
ENSG00000180340	PBANKA_020860	-0.201982899627535
ENSG00000128731	PBANKA_020860	-0.211004220689399
ENSG00000205927	PBANKA_020860	-0.206454723028715
ENSG00000173991	PBANKA_020860	-0.236720762677953
ENSG00000106948	PBANKA_020860	-0.172207575781429
ENSG00000240764	PBANKA_020860	-0.202051505877735
ENSG00000101224	PBANKA_020860	-0.202085307744627
ENSG00000169129	PBANKA_020860	-0.231344003549948
ENSG00000177051	PBANKA_020860	-0.223809939277857
ENSG00000185585	PBANKA_020860	-0.192176129723684
ENSG00000182578	PBANKA_020860	-0.193169873618719
ENSG00000160469	PBANKA_020860	-0.212066818796371
ENSG00000196639	PBANKA_020860	-0.178487911644633
ENSG00000126368	PBANKA_020860	-0.281563791065457
ENSG00000130382	PBANKA_020860	-0.205049547303208
ENSG00000185800	PBANKA_020860	-0.211405968575614
ENSG00000221946	PBANKA_020860	-0.20914382466549
ENSG00000099889	PBANKA_020860	-0.254706326504759
ENSG00000182541	PBANKA_020860	0.255309422812082
ENSG00000117425	PBANKA_020860	-0.228780748243977
ENSG00000117408	PBANKA_020860	-0.187879597162954
ENSG00000176454	PBANKA_020860	-0.209567244815699
ENSG00000145506	PBANKA_020860	-0.213375741055122
ENSG00000168546	PBANKA_020860	-0.225664531779647
ENSG00000120256	PBANKA_020860	-0.210172663909614
ENSG00000142235	PBANKA_020860	-0.228830094089379
ENSG00000126107	PBANKA_020860	-0.214096789073021
ENSG00000104941	PBANKA_020860	-0.202541477351692
ENSG00000146216	PBANKA_020860	-0.177648257484097
ENSG00000105516	PBANKA_020860	-0.281482538995213
ENSG00000112333	PBANKA_020860	0.386774345464095
ENSG00000121753	PBANKA_020860	-0.205835848579763
ENSG00000185614	PBANKA_020860	-0.245843989167951
ENSG00000013523	PBANKA_020860	-0.236228241864038
ENSG00000227500	PBANKA_020860	-0.209778117662865
ENSG00000007516	PBANKA_020860	-0.236967946274536
ENSG00000164430	PBANKA_020860	0.231101863652613
ENSG00000197136	PBANKA_020860	-0.229910080460717
ENSG00000198026	PBANKA_020860	-0.239307975443984
ENSG00000142494	PBANKA_020860	-0.21505923213053
ENSG00000165271	PBANKA_020860	-0.215170206122624
ENSG00000174343	PBANKA_020860	-0.209312994926657
ENSG00000183741	PBANKA_020860	-0.220711492785639
ENSG00000100985	PBANKA_020860	0.342213358466923
ENSG00000148396	PBANKA_020860	-0.206868965753358
ENSG00000007038	PBANKA_020860	0.264639774694733
ENSG00000162390	PBANKA_020860	-0.248305147333233
ENSG00000162391	PBANKA_020860	-0.257650026992148
ENSG00000136457	PBANKA_020860	-0.216424915300494
ENSG00000163697	PBANKA_020860	-0.181040352899811
ENSG00000160396	PBANKA_020860	-0.230801661218296
ENSG00000065989	PBANKA_020860	-0.242721453960058
ENSG00000155034	PBANKA_020860	-0.213765484132085
ENSG00000251692	PBANKA_020860	-0.239010215098696
ENSG00000105662	PBANKA_020860	-0.248222836428903
ENSG00000006611	PBANKA_020860	-0.217455537313943
ENSG00000165072	PBANKA_020860	-0.222216004396632
ENSG00000132182	PBANKA_020860	-0.211278514625292
ENSG00000106976	PBANKA_020860	-0.212987619843729
ENSG00000188747	PBANKA_020860	-0.253730099210494
ENSG00000182667	PBANKA_020860	0.317185195039606
ENSG00000131584	PBANKA_020860	-0.2444847262223
ENSG00000010319	PBANKA_020860	-0.225091426640078
ENSG00000163884	PBANKA_020860	-0.196426592389784
ENSG00000007952	PBANKA_020860	-0.232387775739625
ENSG00000065717	PBANKA_020860	-0.240919899876999
ENSG00000132024	PBANKA_020860	-0.220726318932774
ENSG00000132016	PBANKA_020860	-0.203143762550763
ENSG00000215475	PBANKA_020860	-0.256690914287379
ENSG00000095319	PBANKA_020860	-0.211302091356345
ENSG00000162849	PBANKA_020860	-0.210322648169913
ENSG00000143368	PBANKA_020860	-0.217210278066712
ENSG00000076650	PBANKA_020860	-0.221666142196209
ENSG00000160323	PBANKA_020860	-0.204946201453191
ENSG00000134253	PBANKA_020860	-0.243211578657252
ENSG00000198870	PBANKA_020860	-0.22447276882422
ENSG00000151729	PBANKA_020860	-0.201756775005456
ENSG00000130827	PBANKA_020860	-0.220459293832118
ENSG00000065361	PBANKA_020860	-0.195960101876025
ENSG00000180921	PBANKA_020860	-0.20261466676718
ENSG00000186810	PBANKA_020860	-0.241971472265067
ENSG00000203943	PBANKA_020860	-0.181055921136174
ENSG00000002587	PBANKA_020860	-0.23214678246321
ENSG00000130758	PBANKA_020860	-0.185747858546318
ENSG00000166860	PBANKA_020860	-0.210917313523757
ENSG00000180549	PBANKA_020860	0.298645815923286
ENSG00000184402	PBANKA_020860	-0.18847184693974
ENSG00000135519	PBANKA_020860	-0.244534156450749
ENSG00000139641	PBANKA_020860	-0.229053232594157
ENSG00000102001	PBANKA_020860	-0.220047794742774
ENSG00000111249	PBANKA_020860	-0.241132225838089
ENSG00000182218	PBANKA_020860	-0.207210329948967
ENSG00000125966	PBANKA_020860	-0.18086060849532
ENSG00000161328	PBANKA_020860	-0.233606645642264
ENSG00000214357	PBANKA_020860	-0.249582740015062
ENSG00000183134	PBANKA_020860	-0.26764048228617
ENSG00000168032	PBANKA_020860	0.413049070637546
ENSG00000120896	PBANKA_020860	-0.251888434243496
ENSG00000175115	PBANKA_020860	-0.244076605277268
ENSG00000099995	PBANKA_020860	-0.20527886615463
ENSG00000110844	PBANKA_020860	-0.219396910999107
ENSG00000117318	PBANKA_020860	-0.213497817384273
ENSG00000049768	PBANKA_020860	-0.20602183836312
ENSG00000185112	PBANKA_020860	-0.2205953627257
ENSG00000101161	PBANKA_020860	-0.209184737435641
ENSG00000159753	PBANKA_020860	-0.236087327217689
ENSG00000143126	PBANKA_020860	-0.260959737089186
ENSG00000083290	PBANKA_020860	-0.205051360613946
ENSG00000109501	PBANKA_020860	0.318403178375681
ENSG00000126895	PBANKA_020860	-0.171599089326357
ENSG00000234409	PBANKA_020860	-0.257531072231324
ENSG00000143552	PBANKA_020860	-0.199499210572679
ENSG00000204366	PBANKA_020860	-0.248207342589816
ENSG00000004777	PBANKA_020860	-0.271463886617502
ENSG00000174326	PBANKA_020860	-0.214298457167626
ENSG00000169071	PBANKA_020860	-0.227185474833116
ENSG00000157703	PBANKA_020860	-0.168967826683295
ENSG00000167566	PBANKA_020860	-0.222360024946535
ENSG00000244486	PBANKA_020860	-0.193824567975421
ENSG00000163833	PBANKA_020860	-0.195122139672634
ENSG00000174996	PBANKA_020860	-0.222000385625604
ENSG00000121653	PBANKA_020860	-0.226025228977928
ENSG00000171723	PBANKA_020860	-0.199898901575767
ENSG00000214128	PBANKA_020860	-0.206648347474715
ENSG00000064205	PBANKA_020860	-0.210114855899357
ENSG00000052344	PBANKA_020860	-0.193715467279229
ENSG00000139645	PBANKA_020860	-0.203343322803323
ENSG00000184524	PBANKA_020860	-0.196452209425755
ENSG00000110448	PBANKA_020860	-0.204248045827821
ENSG00000188488	PBANKA_020860	-0.24768558015188
ENSG00000171603	PBANKA_020860	-0.217249039763108
ENSG00000089597	PBANKA_020860	-0.204196740100636
ENSG00000205143	PBANKA_020860	-0.243090361567735
ENSG00000127561	PBANKA_020860	-0.258239973429136
ENSG00000205593	PBANKA_020860	-0.257938942225544
ENSG00000105429	PBANKA_020860	-0.237753568659489
ENSG00000126464	PBANKA_020860	-0.300314852643822
ENSG00000170260	PBANKA_020860	-0.230829164744063
ENSG00000171433	PBANKA_020860	0.269406288057221
ENSG00000020633	PBANKA_020860	-0.22871540431258
ENSG00000073861	PBANKA_020860	-0.237516637375821
ENSG00000066056	PBANKA_020860	-0.190185124550434
ENSG00000188064	PBANKA_020860	-0.200669654856159
ENSG00000128482	PBANKA_020860	-0.225667084750103
ENSG00000110171	PBANKA_020860	-0.260571968985266
ENSG00000100241	PBANKA_020860	-0.226365585747126
ENSG00000172534	PBANKA_020860	-0.204907435020098
ENSG00000179846	PBANKA_020860	-0.204027423990829
ENSG00000101883	PBANKA_020860	-0.188925679626148
ENSG00000005206	PBANKA_020860	-0.183111890328085
ENSG00000141294	PBANKA_020860	-0.250123762515867
ENSG00000071894	PBANKA_020860	-0.245365640288768
ENSG00000100504	PBANKA_020860	0.296783495719957
ENSG00000084774	PBANKA_020860	-0.231577365986287
ENSG00000076201	PBANKA_020860	-0.236414569712088
ENSG00000186174	PBANKA_020860	-0.289108556328711
ENSG00000165507	PBANKA_020860	-0.255528334250167
ENSG00000124608	PBANKA_020860	-0.203163134807966
ENSG00000189120	PBANKA_020860	-0.214712916831093
ENSG00000171812	PBANKA_020860	-0.179158294136862
ENSG00000100253	PBANKA_020860	-0.247786021579077
ENSG00000138771	PBANKA_020860	-0.254157445584054
ENSG00000248746	PBANKA_020860	-0.218794265019994
ENSG00000142552	PBANKA_020860	-0.18353971942872
ENSG00000130643	PBANKA_020860	-0.222639559852498
ENSG00000100997	PBANKA_020860	-0.19148582293763
ENSG00000100994	PBANKA_020860	-0.187291876445147
ENSG00000137343	PBANKA_020860	-0.194826696828157
ENSG00000089154	PBANKA_020860	-0.214146313350547
ENSG00000164099	PBANKA_020860	-0.24381451303581
ENSG00000120332	PBANKA_020860	-0.194750062515163
ENSG00000163462	PBANKA_020860	-0.244134109201543
ENSG00000081181	PBANKA_020860	0.256942638040729
ENSG00000127884	PBANKA_020860	-0.205511349019649
ENSG00000176884	PBANKA_020860	-0.24373901447712
ENSG00000122861	PBANKA_020860	0.311509847657294
ENSG00000148832	PBANKA_020860	-0.206256295971572
ENSG00000141756	PBANKA_020860	-0.226895140134622
ENSG00000183779	PBANKA_020860	-0.227810889735439
ENSG00000120820	PBANKA_020860	-0.200980141582528
ENSG00000177728	PBANKA_020860	-0.235119899149229
ENSG00000156886	PBANKA_020860	-0.211244761217262
ENSG00000054793	PBANKA_020860	0.395617900201898
ENSG00000130669	PBANKA_020860	-0.230098184513105
ENSG00000239306	PBANKA_020860	-0.195663295816449
ENSG00000196498	PBANKA_020860	-0.245027671624384
ENSG00000143171	PBANKA_020860	-0.194416052714644
ENSG00000182195	PBANKA_020860	-0.218611534229203
ENSG00000167549	PBANKA_020860	-0.22995483724564
ENSG00000135253	PBANKA_020860	-0.228905891208059
ENSG00000136026	PBANKA_020860	0.234837312964166
ENSG00000158423	PBANKA_020860	-0.196451976874141
ENSG00000167615	PBANKA_020860	-0.243417314629362
ENSG00000182580	PBANKA_020860	-0.208449290881717
ENSG00000005379	PBANKA_020860	-0.266296807827196
ENSG00000162723	PBANKA_020860	-0.245012256570815
ENSG00000167535	PBANKA_020860	-0.233422059042733
ENSG00000161509	PBANKA_020860	-0.221579266379992
ENSG00000131788	PBANKA_020860	-0.197517866919975
ENSG00000185105	PBANKA_020860	-0.266164642410052
ENSG00000181656	PBANKA_020860	-0.231981650346967
ENSG00000272031	PBANKA_020860	-0.250946004695548
ENSG00000104881	PBANKA_020860	-0.221099171725443
ENSG00000138111	PBANKA_020860	-0.217890259881002
ENSG00000182118	PBANKA_020860	0.419748438268673
ENSG00000173275	PBANKA_020860	-0.204351385549463
ENSG00000233608	PBANKA_020860	0.42942331231898
ENSG00000157368	PBANKA_020860	-0.223536292109893
ENSG00000132613	PBANKA_020860	-0.198004574450858
ENSG00000158158	PBANKA_020860	-0.223718920572351
ENSG00000158113	PBANKA_020860	-0.221177591863287
ENSG00000158022	PBANKA_020860	-0.202964564221442
ENSG00000111674	PBANKA_020860	-0.22608208118544
ENSG00000125531	PBANKA_020860	-0.207973239778516
ENSG00000204936	PBANKA_020860	0.364397426163793
ENSG00000131126	PBANKA_020860	0.341134855939751
ENSG00000114654	PBANKA_020860	-0.266614236994162
ENSG00000175262	PBANKA_020860	-0.239059466186714
ENSG00000198851	PBANKA_020860	-0.241258825472338
ENSG00000127528	PBANKA_020870	-0.237427046110131
ENSG00000104998	PBANKA_020870	-0.221330139715043
ENSG00000099991	PBANKA_020870	-0.265841079833881
ENSG00000188162	PBANKA_020870	-0.230314322433411
ENSG00000167895	PBANKA_020870	-0.226394574891219
ENSG00000105679	PBANKA_020870	-0.231754424757746
ENSG00000172037	PBANKA_020870	-0.232249706100276
ENSG00000064300	PBANKA_020870	-0.215281967671246
ENSG00000182575	PBANKA_020870	-0.250709183230913
ENSG00000128040	PBANKA_020870	-0.229732442882028
ENSG00000183186	PBANKA_020870	-0.209953269581264
ENSG00000244588	PBANKA_020870	-0.271808828157918
ENSG00000174721	PBANKA_020870	-0.260561517499541
ENSG00000121440	PBANKA_020870	-0.221471011922942
ENSG00000117215	PBANKA_020870	-0.203333515976005
ENSG00000158786	PBANKA_020870	-0.211836600765463
ENSG00000149782	PBANKA_020870	-0.198820889521931
ENSG00000127580	PBANKA_020870	-0.230474487083256
ENSG00000132622	PBANKA_020870	-0.263105909052216
ENSG00000100027	PBANKA_020870	-0.246148396710207
ENSG00000123171	PBANKA_020870	0.309226140435128
ENSG00000043143	PBANKA_020870	-0.2420979396106
ENSG00000180340	PBANKA_020870	-0.214076456282973
ENSG00000205927	PBANKA_020870	-0.221576549091059
ENSG00000173991	PBANKA_020870	-0.255440802774034
ENSG00000240764	PBANKA_020870	-0.20316134369772
ENSG00000101224	PBANKA_020870	-0.199173088554209
ENSG00000169129	PBANKA_020870	-0.223518739992665
ENSG00000177051	PBANKA_020870	-0.210274476616637
ENSG00000182578	PBANKA_020870	-0.202531100966444
ENSG00000160469	PBANKA_020870	-0.226694704982164
ENSG00000196639	PBANKA_020870	-0.192570720857536
ENSG00000126368	PBANKA_020870	-0.292994288478323
ENSG00000130382	PBANKA_020870	-0.224608393599933
ENSG00000185800	PBANKA_020870	-0.222451943493173
ENSG00000186188	PBANKA_020870	-0.199261506296198
ENSG00000221946	PBANKA_020870	-0.225679143039749
ENSG00000099889	PBANKA_020870	-0.265121032220639
ENSG00000176454	PBANKA_020870	-0.229776938295934
ENSG00000145506	PBANKA_020870	-0.218767025165592
ENSG00000168546	PBANKA_020870	-0.23024777250482
ENSG00000176428	PBANKA_020870	-0.180488739140729
ENSG00000142235	PBANKA_020870	-0.237089637300129
ENSG00000126107	PBANKA_020870	-0.242400134204304
ENSG00000188060	PBANKA_020870	-0.206520400162672
ENSG00000105516	PBANKA_020870	-0.313247261825183
ENSG00000112333	PBANKA_020870	0.280077275708955
ENSG00000185614	PBANKA_020870	-0.255647822168352
ENSG00000013523	PBANKA_020870	-0.254335503325017
ENSG00000007516	PBANKA_020870	-0.26072318793043
ENSG00000197136	PBANKA_020870	-0.217449300823166
ENSG00000198026	PBANKA_020870	-0.22548088646317
ENSG00000165271	PBANKA_020870	-0.226573692454045
ENSG00000100985	PBANKA_020870	0.256912357143901
ENSG00000162390	PBANKA_020870	-0.257589161943741
ENSG00000162391	PBANKA_020870	-0.270696947452875
ENSG00000136457	PBANKA_020870	-0.20969139443351
ENSG00000163697	PBANKA_020870	-0.217091964957018
ENSG00000160396	PBANKA_020870	-0.255497122305721
ENSG00000155034	PBANKA_020870	-0.21319940690105
ENSG00000251692	PBANKA_020870	-0.240565132347452
ENSG00000105662	PBANKA_020870	-0.24797548797677
ENSG00000165072	PBANKA_020870	-0.238218697331974
ENSG00000106976	PBANKA_020870	-0.206998015464828
ENSG00000188747	PBANKA_020870	-0.281600681206411
ENSG00000131584	PBANKA_020870	-0.25230686779818
ENSG00000010319	PBANKA_020870	-0.224488940198867
ENSG00000163884	PBANKA_020870	-0.203949828533041
ENSG00000007952	PBANKA_020870	-0.230206847071086
ENSG00000176771	PBANKA_020870	-0.245362721066588
ENSG00000065717	PBANKA_020870	-0.254838294835076
ENSG00000132024	PBANKA_020870	-0.229764712593875
ENSG00000132016	PBANKA_020870	-0.228926536474025
ENSG00000215475	PBANKA_020870	-0.267653311957264
ENSG00000162849	PBANKA_020870	-0.228784493909107
ENSG00000143368	PBANKA_020870	-0.219074838776416
ENSG00000132361	PBANKA_020870	-0.208688883615108
ENSG00000160323	PBANKA_020870	-0.211195226392841
ENSG00000134253	PBANKA_020870	-0.245833236802942
ENSG00000198870	PBANKA_020870	-0.22737878767658
ENSG00000130827	PBANKA_020870	-0.197500854523532
ENSG00000180921	PBANKA_020870	-0.206878488701386
ENSG00000186810	PBANKA_020870	-0.237295835707394
ENSG00000002587	PBANKA_020870	-0.248301344801362
ENSG00000184402	PBANKA_020870	-0.215681291867974
ENSG00000135519	PBANKA_020870	-0.246872132938161
ENSG00000078900	PBANKA_020870	-0.201322282247282
ENSG00000111249	PBANKA_020870	-0.258274961218158
ENSG00000205084	PBANKA_020870	-0.203955375085084
ENSG00000182218	PBANKA_020870	-0.217851361538846
ENSG00000161328	PBANKA_020870	-0.216414672138199
ENSG00000214357	PBANKA_020870	-0.245848942047151
ENSG00000183134	PBANKA_020870	-0.280347547782148
ENSG00000168032	PBANKA_020870	0.287808491102232
ENSG00000140990	PBANKA_020870	-0.218076278229352
ENSG00000120896	PBANKA_020870	-0.253678332046243
ENSG00000175115	PBANKA_020870	-0.254981413813797
ENSG00000110844	PBANKA_020870	-0.206588632425113
ENSG00000117318	PBANKA_020870	-0.234079740204755
ENSG00000185112	PBANKA_020870	-0.228917003347527
ENSG00000110148	PBANKA_020870	-0.201344767226011
ENSG00000159753	PBANKA_020870	-0.227080591433822
ENSG00000143126	PBANKA_020870	-0.255904219542043
ENSG00000126895	PBANKA_020870	-0.214224414099517
ENSG00000234409	PBANKA_020870	-0.267062819426932
ENSG00000040608	PBANKA_020870	-0.216959738995633
ENSG00000204366	PBANKA_020870	-0.245066138841732
ENSG00000004777	PBANKA_020870	-0.241867764236678
ENSG00000174326	PBANKA_020870	-0.206046805095439
ENSG00000169071	PBANKA_020870	-0.251884943110516
ENSG00000157703	PBANKA_020870	-0.203344674118793
ENSG00000244486	PBANKA_020870	-0.230990853920057
ENSG00000174996	PBANKA_020870	-0.222276853927379
ENSG00000121653	PBANKA_020870	-0.235381606300767
ENSG00000171723	PBANKA_020870	-0.206485318413049
ENSG00000214128	PBANKA_020870	-0.201653795737701
ENSG00000064205	PBANKA_020870	-0.210516869810267
ENSG00000052344	PBANKA_020870	-0.202298818602614
ENSG00000184524	PBANKA_020870	-0.204586517669289
ENSG00000110448	PBANKA_020870	-0.237811732789129
ENSG00000188488	PBANKA_020870	-0.261242718333449
ENSG00000178175	PBANKA_020870	-0.251984843021231
ENSG00000116525	PBANKA_020870	-0.190951826210892
ENSG00000170873	PBANKA_020870	-0.203988390042181
ENSG00000188385	PBANKA_020870	-0.18034473584443
ENSG00000205143	PBANKA_020870	-0.238416472500719
ENSG00000127561	PBANKA_020870	-0.276599540181523
ENSG00000205593	PBANKA_020870	-0.238828207475644
ENSG00000105429	PBANKA_020870	-0.24442246485348
ENSG00000126464	PBANKA_020870	-0.300527736382936
ENSG00000170260	PBANKA_020870	-0.249791266844089
ENSG00000020633	PBANKA_020870	-0.238739340237597
ENSG00000110171	PBANKA_020870	-0.275969355830013
ENSG00000100241	PBANKA_020870	-0.213280335372945
ENSG00000107731	PBANKA_020870	-0.190570744550193
ENSG00000179846	PBANKA_020870	-0.20780001937499
ENSG00000005206	PBANKA_020870	-0.211810738063174
ENSG00000141294	PBANKA_020870	-0.260582885498989
ENSG00000071894	PBANKA_020870	-0.245880819423458
ENSG00000186174	PBANKA_020870	-0.283883397191334
ENSG00000165507	PBANKA_020870	-0.262391620072359
ENSG00000171812	PBANKA_020870	-0.192619948192523
ENSG00000100253	PBANKA_020870	-0.247884738572878
ENSG00000138771	PBANKA_020870	-0.254805370894457
ENSG00000142552	PBANKA_020870	-0.184514289658597
ENSG00000130643	PBANKA_020870	-0.227150204941462
ENSG00000057294	PBANKA_020870	-0.181952000820581
ENSG00000137343	PBANKA_020870	-0.181682768463894
ENSG00000204659	PBANKA_020870	-0.213787951004843
ENSG00000164099	PBANKA_020870	-0.25945986323024
ENSG00000120332	PBANKA_020870	-0.186594673280764
ENSG00000163462	PBANKA_020870	-0.239246772762629
ENSG00000176884	PBANKA_020870	-0.242991330591826
ENSG00000110777	PBANKA_020870	-0.199355243971806
ENSG00000148832	PBANKA_020870	-0.225723258443529
ENSG00000141756	PBANKA_020870	-0.221392873153745
ENSG00000130037	PBANKA_020870	-0.18084673962118
ENSG00000183779	PBANKA_020870	-0.20955831670953
ENSG00000120820	PBANKA_020870	-0.234259149507136
ENSG00000177728	PBANKA_020870	-0.237978897462805
ENSG00000156886	PBANKA_020870	-0.196164877686787
ENSG00000054793	PBANKA_020870	0.275409774102204
ENSG00000130669	PBANKA_020870	-0.247925630540666
ENSG00000168398	PBANKA_020870	-0.218515534091757
ENSG00000239306	PBANKA_020870	-0.212128508377008
ENSG00000196498	PBANKA_020870	-0.223372480788919
ENSG00000171772	PBANKA_020870	-0.189967511177628
ENSG00000143171	PBANKA_020870	-0.204120152667187
ENSG00000182195	PBANKA_020870	-0.23750789101678
ENSG00000167549	PBANKA_020870	-0.246840102359925
ENSG00000135253	PBANKA_020870	-0.26262000434018
ENSG00000167615	PBANKA_020870	-0.227365739224514
ENSG00000182580	PBANKA_020870	-0.212744919741856
ENSG00000005379	PBANKA_020870	-0.250191809140703
ENSG00000162723	PBANKA_020870	-0.255846502664142
ENSG00000167535	PBANKA_020870	-0.238273949021556
ENSG00000158246	PBANKA_020870	-0.19135537276805
ENSG00000161509	PBANKA_020870	-0.22256399311799
ENSG00000185105	PBANKA_020870	-0.284177078104835
ENSG00000272031	PBANKA_020870	-0.272186066266264
ENSG00000104881	PBANKA_020870	-0.2458139112092
ENSG00000233608	PBANKA_020870	0.267841819450332
ENSG00000157368	PBANKA_020870	-0.196807486023533
ENSG00000132613	PBANKA_020870	-0.181675262397588
ENSG00000158158	PBANKA_020870	-0.234505720591455
ENSG00000158113	PBANKA_020870	-0.24460252515175
ENSG00000111674	PBANKA_020870	-0.225717575458569
ENSG00000104973	PBANKA_020870	-0.220990135834294
ENSG00000125531	PBANKA_020870	-0.248582520699975
ENSG00000104946	PBANKA_020870	-0.202876921377314
ENSG00000114654	PBANKA_020870	-0.269426345264609
ENSG00000175262	PBANKA_020870	-0.254640419198912
ENSG00000198851	PBANKA_020870	-0.245443206794942
ENSG00000127528	PBANKA_020890	-0.272363744182645
ENSG00000196284	PBANKA_020890	-0.210376995016155
ENSG00000204564	PBANKA_020890	-0.228950277758127
ENSG00000104998	PBANKA_020890	-0.250556394750332
ENSG00000099991	PBANKA_020890	-0.283502240321712
ENSG00000131899	PBANKA_020890	-0.232837767972518
ENSG00000167895	PBANKA_020890	-0.258442553891352
ENSG00000177731	PBANKA_020890	-0.207331163090744
ENSG00000175906	PBANKA_020890	-0.191337351761916
ENSG00000186231	PBANKA_020890	-0.194540721231393
ENSG00000105679	PBANKA_020890	-0.241717969839504
ENSG00000172037	PBANKA_020890	-0.238506049830394
ENSG00000182575	PBANKA_020890	-0.228900086757734
ENSG00000183186	PBANKA_020890	-0.202617500417054
ENSG00000244588	PBANKA_020890	-0.230227684609429
ENSG00000255587	PBANKA_020890	-0.20955241179798
ENSG00000177464	PBANKA_020890	0.295214666070202
ENSG00000100324	PBANKA_020890	-0.234929474713491
ENSG00000174721	PBANKA_020890	-0.197505687622163
ENSG00000121440	PBANKA_020890	-0.224946389527824
ENSG00000165458	PBANKA_020890	-0.235452539609058
ENSG00000068724	PBANKA_020890	-0.2207874247129
ENSG00000185453	PBANKA_020890	-0.226116526027143
ENSG00000126391	PBANKA_020890	-0.196763527176828
ENSG00000117215	PBANKA_020890	-0.194342665260831
ENSG00000149782	PBANKA_020890	-0.199624402394884
ENSG00000085644	PBANKA_020890	-0.22640039059796
ENSG00000164530	PBANKA_020890	-0.201865337663922
